# Cell-type specific impact of glucocorticoid receptor activation on the developing brain

**DOI:** 10.1101/2020.01.09.897868

**Authors:** Cristiana Cruceanu, Leander Dony, Anthi C. Krontira, David S. Fischer, Simone Roeh, Rossella Di Giaimo, Christina Kyrousi, Janine Arloth, Darina Czamara, Silvia Martinelli, Stefanie Wehner, Michael S. Breen, Maik Koedel, Susann Sauer, Monika Rex-Haffner, Silvia Cappello, Fabian J. Theis, Elisabeth B. Binder

## Abstract

A fine-tuned balance of glucocorticoid receptor (GR) activation is essential for organ formation, with disturbances influencing health outcomes. Excess GR-activation *in utero* has been linked to brain-related negative outcomes, with unclear underlying mechanisms, especially regarding cell-type specific effects. To address this, we used an *in vitro* model of fetal human brain, induced pluripotent-stem-cell-derived cerebral organoids, and mapped GR-activation effects using single-cell transcriptomics across development. Interestingly, neurons showed targeted regulation of differentiation- and maturation-related transcripts, suggesting a delay of these processes upon GR-activation. Uniquely in neurons, differentially-expressed transcripts were significantly enriched for genes associated with behavior-related phenotypes and disorders. This suggests that aberrant GR-activation could impact proper neuronal maturation, leading to increased disease susceptibility, through neurodevelopmental processes at the interface of genetic susceptibility and environmental exposure.

## Supplemental Tables for "Cell-type specific impact of glucocorticoid receptor activation on the developing brain" (part 4 of 9)

### Sheet: Table S1 (continued)
Supplementary Table 1: Bulk RNAseq counts matrix. Batch-corrected and normalized gene expression counts for each of 21 RNAseq libraries, following ImpulseDE2 analysis. Genes in Column 1 are presented as Ensembl IDs. Each library/sample name is presented as "DayX_replicate".
ENSG00000214188	8.29868	23.2891	24.2555	28.5469	49.5626	64.9524	123.332	72.3596	102.628	78.775	100.382	56.4304	27.3119	75.3805	40.1558	134.834	47.3945	58.8459	90.4545	70.6614	82.4956
ENSG00000228368	0	13.3432	7.17243	11.5208	25.2791	85.9385	70.7198	40.5352	40.4911	39.8239	37.1314	18.3353	16.5687	26.3341	9.20238	29.4763	19.2843	32.4831	49.6219	26.3395	24.1987
ENSG00000213050	0	13.3211	11.1664	10.5978	18.9097	37.2239	23.7832	15.2041	20.8618	3.80854	4.89719	9.34289	18.0638	12.2582	10.039	16.068	10.1735	1.08348	31.8415	48.2087	32.9982
ENSG00000226367	110.739	77.2029	89.9899	97.0642	66.9073	84.1202	284.558	314.081	251.815	262.824	385.913	388.309	413.963	320.917	380.644	364.545	371.667	373.809	307.419	425.909	321.183
ENSG00000274344	0	9.69227	0	0	0	45.6566	0	0	3.54884	11.0347	0	21.8092	8.61517	18.0802	6.69264	6.46594	0	7.68975	9.31595	19.4868	0
ENSG00000227532	0	2.04375	0	0	13.6786	2.73512	0	9.89827	9.69757	5.45476	5.76277	8.68603	9.10302	6.15461	21.7511	14.3833	5.1079	4.50897	8.27789	8.38249	5.49971
ENSG00000105989	0	0	0	8.13885	7.64909	0	19.3394	40.7448	34.8596	52.9027	7.20794	27.3825	28.7646	98.1501	60.2338	22.1422	2.39582	26.8952	28.1131	6.6517	38.4979
ENSG00000238202	0	0	0	0	0	0	0	0	0.000169622	0	0	0.000109727	0	0.00027313	0	0	0	0	0	0	0
ENSG00000154438	0	0	0	0	0	0	0	0	4.47507	79.0777	0	0	0	85.4504	4.1829	0	0	0	0	0	2.19988
ENSG00000001626	254.445	147.381	228.512	161.979	221.745	267.781	921.766	345.712	366.775	1229.13	1568.41	555.85	281.074	649.476	802.28	396.338	394.88	368.118	253.628	266.684	470.775
ENSG00000237974	0	0	0	0	7.97874e-06	1.29843e-05	1.32066e-05	7.21712e-06	0	14.4021	6.48088	13.2502	0	2.10891	2.50974	0	0	0	0	0.0908796	0
ENSG00000232661	0	0	0	0	121.296	0	154.227	0	119.103	161.074	14.1342	19.2615	0	4.95314	4.1829	0	2.34901	0	0	0	2.19988
ENSG00000234001	0	0	0	0	0	0	7.57355e-05	7.5704e-05	6.59533e-05	0	7.97456e-05	8.53289e-05	0	7.98449e-05	0	0	6.62658e-05	0	0	0	0
ENSG00000083622	0	0	0	0	4.40401	6.06084	11.7188	0	1.6993	15.0635	6.53954	0.628147	0	2.66	4.1829	0	2.37743	1.67391	1.68594	0	0
ENSG00000077063	2517.42	2472.29	2075.84	1794.49	1514.97	1473.49	1209.84	1627.5	1287.62	1013.36	1067.68	2094.05	2891.06	2683.22	3791.38	3630.95	2751.83	2022.62	1837.19	2536.81	1379.33
ENSG00000224136	0	0	0	0	0	0	0	0	0	3.56115e-05	0	0	0	0	0	0	0	2.54051e-10	0	0	0
ENSG00000234826	0	0	0	0	0	0	0	0	0	0	0	0.000473952	0.000942726	0.000905953	0	0	0	1.19664e-07	0	0	0
ENSG00000128534	1077.69	1093.9	1208.86	1294.41	1149.07	1158.11	893.826	1059.35	998.007	1026.55	1074.58	994.312	829.824	918.349	1013.93	1087.59	903.157	777.347	836.19	838.248	900.852
ENSG00000106013	0	4.54811	14.8343	17.5667	4.11252	11.0857	0	9.91987	4.98667	6.14288	14.288	8.06454	13.4886	1.43058	10.8755	8.99878	11.8729	3.40763	16.7382	25.238	15.3992
ENSG00000222226	0	0	0	0	0	0	0	0	0	0	0	0	0	0	2.50974	0	0	0	0	0	0
ENSG00000229982	0	0	0	0	0	0	6.70751e-09	0	0	0	0	0	0	0	0	0	0	0	0	0	0
ENSG00000230520	0	0	0	0	0	0	2.25262e-06	0	0	0	0	0.00122204	0	0	0	0	0	0	0	0	0
ENSG00000270516	0	0	0	0	0	0	149205	149178	271849	0	177846	0	0	0	1.67316	0	0	0	0	3.91472	8.79953
ENSG00000225546	0	0	0	0	0	0	0	0	4.93886e-05	0	1.3205e-07	0	0	0	0	0	0	0	1.00054e-10	0	0
ENSG00000233969	0	0	0	0	0	0	0	0	0	0	0	0	0	0	0	0	0	0	0	0	8.79953
ENSG00000281290	0	0	0	0	0	0	0	0	0	0	0	0	0	0	0	0	0	0	3.55704e-06	0	0
ENSG00000184408	463.718	425.104	378.978	347.348	345.158	340.18	378.968	374.441	308.914	308.554	293.597	289.17	194.079	258.392	219.184	216.962	230.601	260.421	219.338	179.061	265.086
ENSG00000252023	0	0.0526662	0	0	0	1477.74	1202.01	28.7106	0	0	1284.97	0	0	0	0	0	0	0.0336694	0	0.0635328	0
ENSG00000231295	0	6.91569	9.61148	0	0	2.22322	16.9133	11.3439	18.1866	2.78759	0	5.88234	4.89683	11.0186	1.67316	24.5015	7.31574	1.93797	7.69095	8.3426	5.49971
ENSG00000106025	242.601	299.763	291.668	277.151	309.208	240.422	369.437	398.932	466.199	436.024	314.289	232.543	159.134	198.724	281.091	309.744	340.056	171.216	196.79	107.981	269.486
ENSG00000071243	469.131	459.241	399.718	532.836	619.737	551.217	505.133	496.46	578.756	834.438	707.877	724.652	526.863	606.397	584.769	564.314	535.529	524.937	545.516	521.045	603.868
ENSG00000202225	0	0	0	0	0	0	0	0	0	7.98398e-05	0	0	0	7.66261e-05	0	0	0	5.08103e-10	0	0	0
ENSG00000106034	37.5283	18.2892	26.9824	467.198	429.244	459.323	1588.54	1200.87	1327.07	3417.2	1606.48	732.7	334.801	2013.65	1529.27	429.414	916.5	1146.31	829.374	704.847	1059.24
ENSG00000212628	0	0	0	0	0	0	68.6281	0	16.7332	155.809	19.2865	86.5959	0	4.82764	6.69264	0	6.41058	0	0	0	2.19988
ENSG00000207090	0	0	0	0	2.69852	0	12.1562	1.95274	16.7829	7.23204	1.7877	2.71417	0	3.57985	1.67316	6.35658	1.48552	1.05902	0	1.22381	3.29982
ENSG00000002745	4.53498	7.92614	11.4969	35.5084	30.9471	21.2746	15.6975	23.3275	24.5457	32.7685	30.6414	27.7871	30.2963	30.6796	26.7706	18.1906	15.2772	21.3139	82.1158	81.273	86.8954
ENSG00000196937	1276	1595.84	1514.07	1591.51	1870.19	1713.22	1629.02	1658.72	1474.2	1753.68	1571.88	1655.38	2572.44	2789.44	3194.06	2629.5	2376.29	2273.63	2736.28	2164.23	2426.47
ENSG00000213310	0	0	0	0	0	0	0	0	0	0	1.64336	0	0.86195	0.822701	0.83658	0.575039	0	0	0.000241361	0.000240846	0
ENSG00000227371	0	0	0	0	0	0	0	0	0	0	0.0795776	0	0.0915987	0.0995959	0	0.0611089	0	0.0286001	2.31163	0.259114	8.79953
ENSG00000234985	0	0	0	0.261373	0	0	2.48428	4.02031	5.67412	6.78031	1.91738	1.22351	2.97767	2.55969	2.50974	0	5.31092	2.59763	6.53145	7.2794	10.9994
ENSG00000227743	0	44.4397	269.169	95.5124	0	18.1595	0	0	0	0	0	0	7.47813	3.74047	4.1829	0	18.626	4.90265	20.2345	17.0574	5.49971
ENSG00000252704	49.1991	17.0547	55.9687	0	60.0309	0	0	0	0	0	0	95.1492	0	0	0	0	0	0	0	13.7157	3.29982
ENSG00000233272	16.4144	14.9166	50.3931	0	18.4699	3.7951	0	0	0	0	0	1.99369	5.52712	3.86641	5.01948	28.7613	14.9747	8.83069	11.3642	32.3897	4.39977
ENSG00000106278	14291.3	14128.6	10248.9	8668.94	9123.06	7699.12	5440.2	6208.83	5041.5	15828.1	16465.3	28180.3	31913.7	32190.3	44296.1	40878.8	33170.9	31420.3	27976.2	28582.8	21311.4
ENSG00000008311	23903.9	24135.8	23364.6	13826.3	8299.78	12579.3	4347.99	5622.59	3892.07	2272.01	2232.52	2975.41	1843.32	1916.66	1800.32	2027.64	1867.05	2105.91	1430.09	1705.52	1267.13
ENSG00000252003	19.6891	30.586	42.6718	25.1734	10.8119	0	0	15.3683	7.63898	9.45884	5.53956	7.41235	3.32318	3.1694	5.85606	6.65105	7.23357	4.35261	6.50742	2.38044	7.69959
ENSG00000226636	43.8543	63.7847	42.2375	25.77	35.2986	26.5958	7.06548	7.45012	3.77023	2.25087	0	7.31675	3.29501	0.677187	2.50974	5.27573	5.62019	5.62581	11.3828	13.7402	3.29982
ENSG00000234418	0	0.0515526	0	0	308.508	0	0	0	103.441	24.7434	0.447932	0	0	1.34547	0	0	1.48886	0	0	0	13.1993
ENSG00000213302	0	322.624	919.22	0	0	0	0	0	0	0	1.97605e+09	0	0	0	0	0	0	0	0	0	3.29982
ENSG00000128610	197.115	316.916	151.234	101.055	207.893	132.587	61.3454	53.1219	59.6797	47.3567	55.5418	34.674	25.2539	12.3861	28.4437	4.45971	6.71321	25.4391	26.6141	9.62324	10.9994
ENSG00000230316	327.247	300.334	223.895	264.936	373.681	239.265	144.268	128.142	127.525	58.1987	82.7105	61.2332	34.2305	28.7375	50.1948	18.2691	21.0292	32.7552	31.2722	16.1822	19.7989
ENSG00000081803	1090.28	1195.16	981.838	821.395	739.955	714.237	978.442	973.633	1110.37	913.024	696.834	583.609	294.416	550.963	378.971	370.384	350.185	604.231	514.229	357.563	392.679
ENSG00000240499	47.1919	75.5401	33.9001	56.8715	26.9724	62.1394	45.4442	84.4992	73.2768	81.9051	69.2378	30.7234	26.6992	28.9961	30.1169	25.2337	32.0864	38.8027	41.2548	16.91	48.3974
ENSG00000225795	1.27068e-06	0	0	0	0	6.10794e-08	0	5.40296e-07	3.3111e-07	0	2.03778e-06	2.14191e-07	0	0	0	0	1.53939e-07	2.08121e-06	0	0	0
ENSG00000235459	0	1.43827	0	0	0	0	0	29.7879	12.0125	0	16.3266	13.5988	0	0	0.83658	1.09199	0	0.933477	1.17509	0	0
ENSG00000188050	58.208	20.3891	14.6087	49.578	23.6407	32.524	0	15.3965	21.1689	9.80719	15.8964	8.21635	4.63826	6.70156	6.69264	5.30461	4.86661	9.30346	3.87582	9.46	6.59965
ENSG00000235631	32.6603	32.9184	31.3424	16.0421	18.1683	6.76645	46.7823	41.085	47.4305	20.1291	39.3449	23.864	11.7866	4.3771	5.85606	11.7949	18.1635	38.6705	35.4862	23.8263	19.7989
ENSG00000227573	0	3.64643	0	4.23538	6.33676	12.4636	4.23749	2.29275	4.86108	2.42461	1.24076	1.57229	1.18311	0.776442	0	0.473579	0.773273	0.434051	1.33055	1.46626	1.09994
ENSG00000081800	0	0	0	0	0	0	0	0	0	0	3.90219	15.0846	42.0231	10.7444	5.85606	0	12.9704	0	0.752862	1.04141	3.29982
ENSG00000223595	0	0	0	0	0	0	0	0	0	0	0	0	0	1.23778e-05	0	0	0	0	0	0	0
ENSG00000164675	97.3844	62.0566	41.1421	97.5677	98.8229	105.105	126.702	120.823	148.666	222.555	189.288	192.341	94.4646	156.357	168.153	116.058	111.677	126.152	64.1708	84.625	67.0964
ENSG00000232524	0	5.53343	0	64.8013	13.5664	60.1154	19.2474	73.6281	29.3124	39.9757	45.4145	39.5038	24.8708	30.5509	27.6071	14.6402	10.6138	15.6974	18.2888	4.45009	16.4991
ENSG00000207338	0	0	0	0	0.000685922	0	0	0	0	2.53237	0	95.2526	0	0	0	2.96776	0	0	0	0	2.19988
ENSG00000128609	1676.26	1987.36	1903.93	1597.34	1506.54	1843.09	2041.36	2156.06	1646.16	2336.36	2096.94	2133.67	2468.9	3077.97	2908.79	2911.75	2730.04	2959.52	2074.86	1651.21	1845.7
ENSG00000146809	1.91669	1.49654	0	0	7.20981	2.36255	0	3.47818	4.42546	2.74488	0	8.58834	4.82181	3.13315	3.34632	4.82521	12.1347	22.8174	16.904	18.9559	12.0994
ENSG00000230442	0	0	0	0	0	0.10811	5.16068	0	6.88748	0	9.87695	0	9.08746	0	0	0	0	0.665636	0	2.74598	0
ENSG00000170807	0	1.59246	2.41263	0	11.2759	4.55751	10.9105	7.64965	9.22321	0.715434	0.685407	0.994398	36.7605	6.86261	9.20238	27.6684	34.4578	11.7455	42.7694	41.6224	82.4956
ENSG00000106299	4880.94	5370.54	4750.39	3026.04	3338.46	3192.5	3245.03	3164.99	3132.61	3228.25	2902.19	2835.44	2616.75	3269.79	3148.05	3216.6	3023.25	3303.1	3169.68	2539.9	2984.14
ENSG00000272686	364.12	306.609	299.056	234.033	255.033	186.356	207.176	212.349	226.742	266.182	209.724	263.669	212.214	188.112	201.616	158.373	210.58	217.587	119.461	151.875	137.493
ENSG00000201104	0	22405.5	0	0	0	0	0	0	1.29126e-09	0	0	8.35304e-10	0	0	0	0	0	0	1.00115e-10	0	0
ENSG00000106302	1.83008	0	0	0	27325.2	4572.89	781992	3530.97	460776	627211	1.82278e+06	149035	0	0	0	0	0	0	0	0	13.1993
ENSG00000106304	0	0	0	0	4.00976	9.3503	0	16.6842	50.4164	0	0	0	0	3.03991	0.83658	0	0	0	0	3.80536	0
ENSG00000225583	0	1.79933	0	1.80886	5.33644	0	0	0	1.77747e-05	0	0	7.66551e-06	0	0	0	0	0	0	0	0	0
ENSG00000241345	0	0	0	0	0.116857	0.0347575	1.49425	0.317107	1.67252	0	1.0219	0	0	0.639483	0.83658	0	0	0	0.325677	0	0
ENSG00000234224	3.88322	5.95335	15.883	15.3553	28.6995	4.47255	13.031	11.9275	30.9651	20.9029	11.8506	12.877	4.5899	3.55959	4.1829	13.7794	6.89318	0	5.3579	6.15574	10.9994
ENSG00000242593	0	0	0	0	0	0	0	3.10381	3.10404	4.41039	2.27846	7.02788	7.74752	5.32303	12.5487	10.3373	13.8844	4.63314	4.63313	5.15371	2.19988
ENSG00000243574	0	0	0	0	0	0	0	0	0	1.67474	0	0.836707	0	1.63881	0.83658	0	0	0.000140692	0	0	0
ENSG00000241324	0	0	0	0	0	0	0	0	0	0	0	17.2946	42.5411	0	1.67316	0	0	2.01086	0	0	4.39977
ENSG00000213296	0	0	0	0	0	0	0	0	0	0	0.462443	0	0	0	0	0	0	0	0	1.17649e-05	0
ENSG00000279419	0.989256	0	0	0	9.11096	4.1164	70.6416	23.0755	55.1829	39.5063	16.9801	43.8101	39.4856	74.6168	56.0509	35.9213	43.8975	75.5885	16.9587	18.7238	12.0994
ENSG00000170775	67.1254	85.9146	90.0003	134.503	206.84	151.941	462.061	344.237	496.158	404.681	212.01	397.484	358.191	456.651	403.232	350.193	289.272	284.115	318.279	348.016	221.088
ENSG00000275356	0	0	0	0	0	0	0	4.20103e-05	0	0	0	0	0	0	0	0	0	5.07891e-05	0	0	0
ENSG00000128513	1517.85	1722.77	1868.48	1620.33	1697.96	1745.08	1751.95	1626.23	1649.67	1695.82	1274.05	1215.12	1296.36	1803.59	1515.88	1486.26	1521.33	1390.23	1428.84	1188.45	1465.12
ENSG00000224897	31.6935	49.4972	71.208	126.11	122.994	90.8814	89.7499	103.945	113.67	134.802	155.294	167.886	150.012	108.635	148.911	180.601	136.735	139.814	180.336	197.728	113.294
ENSG00000186676	3.70222	2.86442	2.17528	1.07498	0.748106	4.48272	12.7717	7.21807	6.28646	13.1016	6.80653	10.1666	17.564	16.2803	18.4048	6.06083	25.1377	13.7248	8.69148	17.2772	6.59965
ENSG00000224899	0	0.870274	0	7.24365	5.82513	0	7.53033	20.1982	18.7964	5.8014	11.2422	11.6065	13.0573	8.67666	22.5877	15.9348	8.95264	15.0984	16.2872	9.44853	2.19988
ENSG00000205898	0	2.66384	1.74503	4.87507	10.36	2.82549	2.38495	2.7766	4.27792	9.8526	9.57218	10.6081	9.83387	8.38609	23.4242	23.6179	12.4284	12.8099	21.2524	10.4438	15.3992
ENSG00000237764	0	1.65889	0	19.1577	16.5766	0	0.784864	11.9954	7.29238	6.07107	8.27434	16.039	2.4611	4.79637	12.5487	14.777	6.87569	10.8392	12.0084	6.28937	3.29982
ENSG00000219445	9.62002	9.9251	12.6869	4.59462	13.8584	12.6677	15.4017	1.15713	10.0414	20.4305	31.8757	15.5895	5.74229	2.9014	6.69264	20.1122	10.4345	5.39389	1.96802	6.44697	7.69959
ENSG00000213291	0	0	0	0	0	0	0.00287281	0	0	0	5.85182	1.88218	1.75711	0	1.67316	0.879173	0	2.2059	2.32733	1.92558	0
ENSG00000234071	0	1.0204	0	0	0	0	0	0	2.37785	0	0	0	3.21423	0	2.50974	0	2.54038	2.25883	2.26516	3.69281	0
ENSG00000227847	0	0	0	0	0	0	0	0	0	0	0	2.10104e-05	4.18152e-05	4.14512e-05	0	0	0	0	0	0	0
ENSG00000227869	0	0	0	0	0	0	0	0	0	7.13803	4.71298	1.47536	9.40429	8.02205	10.8755	0	9.39918	10.7824	0.20715	0	0
ENSG00000197462	0.900739	1.87027	1.19803	0	1.4796	0	6.1089	3.12285	0	6.19285	0	11.796	0	0	0	0	0	0	0	0	0
ENSG00000241921	0	0	0	0	29.6679	0	0	26.8359	26.435	24.0321	7.17588	8.55025	0	0	0.83658	0	0	0	0.575374	0.346528	0
ENSG00000179603	43.8027	39.8741	29.7972	26.6539	56.3383	42.8857	230.307	124.451	270.694	317.817	149.949	142.79	68.6521	137.547	152.258	37.473	56.4969	61.4228	56.8015	71.6611	47.2975
ENSG00000227249	0	3.17987	0	0	1.64207	9.49642	35.89	11.1399	48.5423	41.7643	18.5226	2.99061	13.756	8.50011	12.5487	0	2.56528	1.06355	0	3.19664	0
ENSG00000224981	0	1.12717	0	0	42.1983	0	100.449	24.2901	48.5592	22.4303	4.78918	15.7062	4.1476	6.23369	8.3658	0	3.97964	4.57283	5.32372	1.01981	2.19988
ENSG00000230820	0	0.362008	0	0	0	0	0	69.4488	96.7952	0	73.5837	83.4875	146.214	51.5727	0	0	0	0	0	2.1835	2.19988
ENSG00000207692	0	0	0	0	0	0	18774.5	0	0	18724.6	0	37150.2	0	0	0.83658	0	0	0.428608	0	0	0
ENSG00000280995	0	0	0	0	0	0	0	0	0.000503499	0.000325005	0	0.000162854	0	0	0	0	0	0	0	0	0
ENSG00000236340	0	5.31036	7.08623	0	4.43736	15.7764	56.9601	18.4634	40.2468	41.3374	38.4697	8.07988	13.3765	10.6255	11.7121	3.82456	6.61385	3.11142	8.55917	9.15149	0
ENSG00000236105	0	0	0	0	0	0	0	6.04245e-05	0	0	0	0	0	0	0	0	0	0	0	0	0
ENSG00000048405	189.238	158.065	208.76	632.753	792.966	543.837	1350	1097.19	1170.79	1399.86	1474.19	1320.42	1391.41	1515.51	1603.72	1372.73	1312.02	1360.14	1336.71	1332.72	1461.82
ENSG00000279265	5.01792	1.19463	5.42239	6.34419	4.27756	5.01698	11.5279	11.6077	18.8921	36.5365	49.2897	25.6643	45.3459	28.4718	44.3387	30.7174	37.8074	29.6226	15.2303	28.8222	14.2992
ENSG00000224138	6.97624	4.70941	6.51975	14.2214	4.0551	9.23696	16.1283	37.5971	35.7258	55.9455	79.7477	33.0152	52.2096	70.2452	98.7164	93.7363	77.1724	72.7592	46.0055	45.4488	36.2981
ENSG00000280347	41.5341	46.6463	48.239	105.373	157.801	183.29	466.725	273.527	339.457	413.186	403.718	336.305	358.146	365.815	368.932	354.31	399.224	340.689	350.956	357.368	347.581
ENSG00000226770	0	0.0989678	0.288213	0	0	0	0	0	0	0.150521	0.126583	0	0.19831	0.0633702	0	0	0.0788894	0.00816989	0	0	0
ENSG00000179562	835.479	843.424	1006.09	834.241	729	725.852	651	742.431	627.338	722.481	701.461	739.451	738.197	815.545	783.875	723.118	682.232	694.182	639.193	626.277	593.968
ENSG00000004059	822.319	883.918	997.949	841.703	653.863	671.972	726.701	773.382	689.472	846.889	783.044	725.944	817.297	1119.25	906.853	795.706	798.769	970.453	509.56	440.821	453.176
ENSG00000106328	27.8686	10.9848	63.5853	70.0051	51.0459	35.8104	0	6.59617	7.07396	10.744	14.4636	8.58011	21.0512	7.79781	10.039	13.0755	18.4904	2.4619	6.98171	15.6606	25.2987
ENSG00000106331	0	0	0.00276712	0	0.00112754	0	0	0	0	7.19818	135.903	9.52214	9.48353	0	5.01948	0	0	0	0	0	0
ENSG00000240790	0	5.69892	27.5878	0	0	0	0	0	0.0510716	0	1.10016	0.297338	1.86229	0	0.83658	0	0.304731	0	0.033998	0	0
ENSG00000197157	10904.8	10927.6	10698.5	7474.71	6702.61	7724.53	8788	8770.21	7194.7	7552.69	5321.95	5405.14	4404.26	7417.06	5532.3	4493	5236.28	6202.54	4643.82	3631.79	4750.65
ENSG00000240579	0	10.3422	8.99833	0	13.5907	22.415	61.4005	19.7763	44.9063	36.1621	20.1151	11.6197	25.8068	18.3093	3.34632	7.94615	15.1954	10.6911	24.5613	16.3748	19.7989
ENSG00000279078	87.226	107.59	76.3035	83.1535	80.6965	90.3805	158.83	175.944	216.486	143.879	151.673	163.674	157.966	121.842	106.246	169.821	126.035	139.964	202.17	236.282	226.588
ENSG00000128594	319.638	336.414	316.252	478.139	465.117	467.292	634.904	679.665	606.044	517.408	582.088	802.661	781.306	583.605	639.147	595.233	604.619	607.701	454	498.014	379.48
ENSG00000207588	12.2715	7.34246	6.0484	0	5.86524	0	26.2072	12.6002	32.2953	9.05246	5.27247	8.60235	6.81516	7.47863	2.50974	6.81997	6.57186	5.22007	0	3.54297	7.69959
ENSG00000174697	20.7112	22.862	23.1253	28.2726	6.64991	13.9076	1.9759	12.0302	5.2131	3.23953	25.0276	47.2121	52.6392	12.5294	5.85606	39.8632	72.7898	31.5977	0	2.29825	4.39977
ENSG00000272915	0	0	0	0	0	0	8.87953e-05	0	0	3.66407	1.92519	4.5109	3.21825	0	3.34632	4.29404	11.1984	5.52922	5.43428	9.25149	2.19988
ENSG00000221429	0	0	0	0	0.695394	0	2.14296	0.629014	0.669708	1.68485	1.70686	2.59936	1.72649	1.70899	1.67316	0.49363	0	1.59671	6.64842	7.32046	3.29982
ENSG00000106344	2823.9	2675.92	2760.4	2752.43	2496.85	2798.28	2241.13	2265.72	2306.66	1855.6	1994.23	1979.17	2018.07	1881.28	1748.45	1873.38	1822.43	1793.46	2316.43	2736.8	2566.16
ENSG00000242261	376.529	343.235	435.979	331.452	275.495	376.592	317.01	265.941	310.051	241.701	275.625	212.171	275.529	249.079	224.203	240.467	272.493	276.484	301.06	392.929	281.585
ENSG00000224940	11.4528	13.8444	17.2005	37.3808	35.0653	41.6192	79.3066	74.9923	80.2725	62.0511	55.5928	46.3437	52.7431	55.662	60.2338	56.299	56.7822	38.7966	44.0696	46.2488	46.1975
ENSG00000106348	124.172	131.805	136.22	248.336	236.923	224.432	293.806	325.361	306.932	379.044	342.961	443.315	512.976	368.874	404.068	409.651	518.768	485.758	506.909	540.021	454.276
ENSG00000228700	0	0	0	0	0	0	0	0	97122.4	0	0	0	0	0	0	0	0	0	0	0.0932887	0
ENSG00000279916	0	0	0	0	0	1.61314e-07	0	0	0	0	0	0	0	0	0	0	0	1.33507e-05	0	0	0
ENSG00000238590	0	0	0	0	0	0	0	0	0	0	0	0	6.22445e-06	0	0	0	0	0	0	0	0
ENSG00000135245	692.954	749.938	875.977	658.821	489.646	483.629	292.235	440.311	331.988	383.922	421.193	441.575	364.514	308.716	410.761	375.701	326.793	359.376	226.462	234.297	168.291
ENSG00000240758	0	1.40306	23.5974	0	0	0	0	0	0	5.98497	1.82104	0.666364	0	0	2.50974	0	4.53967	0.359172	0	1.69255	0
ENSG00000165055	949.894	975.75	947.262	787.327	794.419	800.633	689.678	690.868	585.263	623.91	755.038	756.393	949.446	764.873	966.25	773.248	829.869	832.829	839.796	787.637	716.062
ENSG00000276988	0	3.21148	3.35176	6.53913	1.57958	6.03005	0	3.57198	0.628045	3.06739	2.96486	3.92733	1.64644	0.848159	2.50974	2.99564	2.4637	1.15669	4.64265	5.81116	3.29982
ENSG00000273270	179.84	184.199	156.458	218.738	222.047	279.688	327.296	294.827	293.461	249.587	300.058	308.229	314.532	323.346	302.842	328.107	276.103	329.196	323.911	332.278	270.586
ENSG00000280828	43.1511	32.2029	36.2778	29.5847	34.6666	29.7416	27.7139	19.8744	18.7534	17.3897	31.9931	30.3284	33.7077	20.7781	27.6071	26.3527	29.4592	27.6549	20.7039	29.1355	25.2987
ENSG00000213280	3.76187	9.3661	6.41449	15.8888	13.2243	14.7136	3.43224	9.17084	10.241	29.6965	24.1708	43.7234	16.4736	6.45357	5.85606	19.2328	18.7461	9.09414	15.5238	16.5713	19.7989
ENSG00000242588	48.5911	44.9519	61.0099	68.1873	43.6857	49.3924	52.2662	84.5087	77.5684	66.3237	73.9046	85.8468	93.4623	45.4979	81.9848	98.6531	112.866	72.9988	78.8082	112.546	73.6961
ENSG00000281896	96.5758	100.951	95.3277	114.273	133.665	128.999	151.257	130.735	163.241	130.488	128.517	142.222	142.836	137.716	112.102	169.47	142.979	117.413	171.985	206.917	236.487
ENSG00000223189	1.58662	1.56033	2.09489	2.79247	2.53941	1.19716	0.301609	0.765669	0.976127	0.988246	1.0966	0.811858	1.44667	0.0457485	0	0	0.759362	0.174609	5.41417	11.2937	25.2987
ENSG00000243302	124.322	104.872	97.8893	224.555	194.715	168.573	179.385	233.25	247.448	194.608	189.811	215.665	208.347	153.385	155.604	170.199	221.065	229.666	203.076	226.946	222.188
ENSG00000230715	43.7701	38.7326	39.8293	52.1553	49.8673	63.6633	72.9649	62.8277	74.6378	56.7094	84.236	65.2235	66.8495	46.5329	35.9729	65.585	66.3767	61.4886	56.7336	74.3341	75.896
ENSG00000229413	33.5021	25.788	25.5295	43.3927	38.0477	48.5254	21.123	25.8118	38.1009	32.6146	35.1968	28.4067	25.359	15.2483	25.934	33.8359	27.5599	17.8828	39.0541	78.2736	50.5973
ENSG00000243679	101.084	81.3009	86.1129	86.8275	100.722	83.1116	104.397	107.01	109.848	76.9709	75.4919	90.6806	80.874	46.7104	63.5801	64.492	75.4183	58.8865	108.534	163.459	152.892
ENSG00000281490	146.453	143.825	171.946	298.645	315.536	287.357	356.999	330.762	384.678	327.647	369.121	406.158	432.738	286.199	339.651	358.38	367.511	301.301	543.288	729.093	547.771
ENSG00000271553	8.6745	1.7091	2.52184	61.8819	55.9743	29.9439	21.9719	28.3191	54.9039	27.5364	52.5472	43.4093	49.0629	36.1712	36.8095	48.406	41.4816	43.7071	106.307	202.05	202.389
ENSG00000241493	0.64022	0	0	0	0.225593	1.28727	0	2.24464	12.2934	18.5355	16.6397	0	0	2.77674	4.1829	0	0	0	3.55391	31.1021	9.89947
ENSG00000205085	5.0567	8.0039	14.6113	44.7191	19.3065	57.1735	164.704	182.397	280.049	152.52	169.453	137.682	412.192	226.218	25.934	226.866	211.214	354.751	435.892	669.437	287.085
ENSG00000271344	0	0	0	0	0	2.56195	22.5085	11.5387	27.2951	13.1494	9.79705	14.7141	109.72	29.4277	10.8755	69.346	130.256	35.515	40.1108	136.085	60.4968
ENSG00000239722	0.622932	0	0	0	0	24.1078	173.089	0	364.713	0	0	0	252.469	0	3.34632	0	0	0	11.5034	233.351	19.7989
ENSG00000135248	53.8739	56.9784	109.053	44.4544	11.9614	21.8765	6.77126	6.18265	0	6.04747	7.10852	6.80559	5.31165	8.89671	4.1829	14.1744	13.2906	14.4908	13.2524	16.9815	12.0994
ENSG00000128595	8122.97	9713.34	9017.21	8507.12	9242.18	9021.58	10144.6	10052	10965.1	12866.2	7408.25	6635.44	6408.58	11435.2	8828.43	6824.51	7013.78	8035.51	8760.61	6042.29	8335.36
ENSG00000244218	33.1688	24.169	18.7255	17.579	28.018	22.2344	31.3282	20.838	27.2931	16.3842	30.074	23.231	34.7775	27.3741	25.0974	21.6012	23.8545	38.2967	30.5349	32.8002	35.1981
ENSG00000128617	86.2352	103.601	129.115	160.032	158.801	153.969	100.422	124.361	110.165	137.628	138.902	110.784	147.649	150.762	167.316	120.968	115.423	105.474	230.523	186.35	217.788
ENSG00000128596	1237.58	1026.58	1062.76	1026.67	1033.06	1057.93	837.159	731.816	678.904	605.363	939.111	1018.69	1022.51	740.736	1026.48	1044.32	978.598	871.454	733.965	997.321	729.261
ENSG00000128591	1253.76	1909.69	1438.51	2699.13	2546.03	3423.4	3873.94	4283.47	4605.9	4526.41	3074.63	2155.37	3808.71	3404.7	2952.29	3022.64	4727.72	3175.67	2965.96	1718.25	3740.9
ENSG00000242902	70.6745	125.128	89.5225	183.387	139.661	251.758	221.01	266.633	258.858	272.69	193.785	118.075	184.239	177.395	162.297	217.146	297.902	173.507	169.15	85.0567	219.988
ENSG00000135253	373.701	348.387	275.109	287.614	360.046	297.78	362.632	342.623	356.43	309.216	289.736	221.528	219.222	252.866	253.484	158.439	204.711	259.58	214.555	143.274	214.489
ENSG00000128524	602.88	581.044	567.74	450.008	513.736	484.911	674.961	544.66	527.878	760.531	682.723	777.811	859.68	1041.82	799.77	737.057	867.853	976.669	586.316	503.425	590.669
ENSG00000272899	44.4566	47.977	48.2358	55.8835	40.5887	46.1271	48.2436	66.3225	58.8481	51.2262	72.3245	70.2146	133.826	96.8335	117.121	101.595	113.21	105.526	115.39	108.364	96.7948
ENSG00000221401	0	1.07777	0.519305	0	1.47837	1.26126	0	1.33725	0	1.16134e+07	0	0	0	0	0	0	0	0	0	2.60029	9.89947
ENSG00000224163	0	4.85141	0	0	0	0	0	0	0	0	86.6573	110.049	158.396	86.7653	0	0	0	0	0	0	1.09994
ENSG00000128604	30.3216	21.0247	27.7559	30.4144	22.3005	17.5552	20.0207	28.2405	30.073	27.0823	39.3407	29.1808	55.1862	37.5433	35.1364	36.182	44.9498	36.4178	62.9008	81.7242	116.594
ENSG00000275106	35.1228	44.2633	45.9616	25.75	66.225	35.6374	62.7966	29.5627	86.917	29.399	32.049	36.8022	75.9469	33.0917	32.6266	48.6403	48.2698	27.1474	41.1988	64.318	56.097
ENSG00000064419	6383.53	7115.75	6144.2	4038.93	3814.64	3942.9	3018.53	3461.87	3035.34	2872.62	2905.48	3179	3173.16	3024.16	3170.64	2947.62	2965.69	3354.34	2996.75	2542.41	2526.57
ENSG00000242241	0	10.9426	4.93445	14.3325	14.0078	15.9794	2.61973	6.91125	4.26766	1.19376	3.60245	3.94386	1.22326	0.901735	2.50974	5.94574	0	1.09501	8.46757	7.54309	5.49971
ENSG00000244556	128.472	130.814	171.26	140.766	150.368	145.652	120.145	85.3257	114.127	104.604	95.4366	87.7246	61.251	63.0112	63.5801	91.1131	99.9926	69.6271	111.557	135.12	124.293
ENSG00000230359	81.3392	20.0527	60.9334	81.8142	66.2531	73.2001	0	0	1.5599	11.7997	14.3317	7.06355	0	8.96848	10.039	14.8162	8.93187	11.5649	11.2969	19.792	16.4991
ENSG00000241102	0	0	0	0	0	0	0	0	0	0	0	0	1.14989e-05	0	0	0	0	0	0	1.3065e-06	0
ENSG00000230626	0.959722	6.27295	8.16467	4.10962	6.31322	10.5759	4.8826	2.44739	2.47294	8.78561	3.9091	2.66619	1.92916	1.95698	3.34632	0	2.16555	0	1.87835	1.51345	1.09994
ENSG00000158457	572.649	531.844	476.533	450.076	415.505	410.329	189.265	212.956	197.615	113.068	175.603	153.232	232.821	90.512	126.324	126.365	225.356	140.205	94.9692	86.6587	166.091
ENSG00000200629	0	0	0	0	0	0	0	0	0	0	0	0	0	0	0	0	0	0	0	0	3.29982
ENSG00000128602	1745.62	1654.91	1504.99	1733.9	1791.83	1813.58	1783.98	1727.77	1795.75	1916.01	1416.34	1210.6	857.621	1198.22	1003.06	754.996	992.756	1042.69	978.487	796.933	1099.94
ENSG00000243230	253.546	200.812	181.872	255.676	295.067	190.546	175.769	195.315	233.065	175.714	137.157	122.553	108.341	130.135	110.429	71.5961	94.4347	115.517	104.595	87.1717	138.593
ENSG00000158467	2264.14	2439.4	2320.84	1874.32	1792.01	1799.33	1612.42	1778.07	1484.79	1565.13	1625.52	1892.87	1523.31	1643.6	1822.07	2064.79	1749.26	1801.92	1861.74	1754.83	1626.81
ENSG00000238072	0	7.41718	0	2.15147	12.4019	32.7986	16.1889	0	11.4709	8.03881	13.4	5.93629	3.53035	4.02502	5.01948	14.1314	6.68098	4.98394	7.61536	11.1844	5.49971
ENSG00000128578	720.917	569.608	590.262	508.894	424.809	449.297	328.277	332.478	302.245	164.007	139.745	164.186	125.993	127.317	84.4946	121.039	188.249	183.812	242.521	298.53	360.781
ENSG00000239919	2.5036e-06	0	3.25725e-05	0	8.84817e-06	0	0	1.20053e-05	1.79542e-05	9.1563e-06	2.63666e-05	3.87146e-06	1.00528e-05	6.59986e-06	0	4.02395e-06	0	0	0	0	0
ENSG00000199846	3.15754	0.981085	0	0	0	12.1816	0	0	0.429954	0.624202	0	0.417198	0.274127	0.665182	0	0.27432	0.29443	0	0	0.789007	0
ENSG00000240204	0	4.32812	3.34735	17.6596	2.73341	10.8398	3.70257	26.3732	12.9867	11.307	2.02344	17.642	27.0851	17.7272	20.9145	3.6139	9.24775	12.2853	20.4452	14.9175	0
ENSG00000273329	698.734	533.136	475.63	711.341	726.924	638.801	500.03	496.883	671.17	504.214	681.496	642.266	453.312	310.654	432.512	512.297	533.032	470.525	397.472	530.83	453.176
ENSG00000106459	984.086	791.179	862.68	865.002	772.161	716.593	741.119	789.628	781.966	695.521	759.559	731.747	551.918	620.183	606.52	635.991	579.274	649.174	544.901	646.773	603.868
ENSG00000207990	1.64954	1.64482	0	1.64312	0	0	0	0	0	0	0	0	3.19751e-05	0	0	0	0	0	3.29466	3.30699	3.29982
ENSG00000199158	0	0.653127	0	0	0	0	276.251	0	0	0	0	0	0	0	0	0	0	0	0.604599	0.393943	1.09994
ENSG00000207691	0	0	0	0.00346269	0.00319387	0	0	0	6.85772e-05	8.71659e-11	0	0	3.0624e-10	0	0	0	0	0	0.000205303	0.00380655	0
ENSG00000242078	0.551634	0.424209	0	0.606221	0.167178	1.81182	0	0	0	0.00101654	0	0	0.00357143	0	0	0.00893487	0.0279106	0.00938191	0.480438	1.22817	0
ENSG00000186591	4652.93	4914.63	4431.4	4407.33	3995.43	4137.04	3675.55	4059.67	3657.79	3424.57	3445.73	3708.35	4022.09	4550.77	4879.77	4879.46	4481.48	4495.62	4276.26	3787.41	3945.49
ENSG00000244036	122.573	118.872	127.02	120.287	76.1703	112.884	77.0757	97.9095	83.1213	51.2654	43.0177	39.7072	51.564	59.9921	56.0509	39.2454	51.9171	62.2943	59.6845	60.5801	43.9977
ENSG00000091732	671.811	880.578	720.502	761.42	634.458	656.292	534.31	561.112	790.568	584.483	500.933	481.688	570.071	509.111	375.624	393.15	569.221	557.613	540.278	413.053	513.673
ENSG00000201109	0	0	3.28043	0	1.50383	0.965737	0	0	0.721102	0	1.73455	0	0.479318	0	0.83658	2.39828	0	0	3.0018	6.90899	0
ENSG00000128607	1657.22	1903.4	1891.96	1876.4	1935.33	1899.21	2685.92	2722.36	2515.49	3654.48	3323.89	3579.41	3440.4	3777.98	3705.21	3605.04	3463.59	3492.51	3110.85	2722	2848.85
ENSG00000229196	0	1.53331	0	0	0	7.39197	4.23421	2.57305	2.55661	0.558588	0.823197	0.18376	0.0350445	0	0	0.490969	0.456032	0.0357407	5.9669	11.098	7.69959
ENSG00000146842	1759.06	1897.87	1895.41	1752.95	1724.29	1633.62	1391.65	1481.91	1339.08	1117.4	968.101	941.519	818.775	1085.38	957.047	876.871	828.23	967.847	972.222	782.341	934.95
ENSG00000240571	260.923	233.558	277.326	232.308	214.533	251.996	171.632	154.772	189.667	176.605	136.26	154.356	163.16	163.256	165.643	140.279	171.75	146.876	126.52	174.415	103.394
ENSG00000165120	0	0	8.20751	0	0	0	0	0	4.23604	0	0	0	0	0	0	0.051918	0	0	0	30.9487	0
ENSG00000270992	0	0	0	0	0	0	0	0	0	0	0	0	2.52325e-05	0	0	0	0	0	0	0	0
ENSG00000158516	9.51185	5.47343	2.58413	0	0	8.36824	0	12.8738	8.93311	103.333	91.5291	67.0332	21.0693	45.8216	54.3777	42.1683	57.0431	30.1068	11.3321	15.092	31.8983
ENSG00000128510	0	0.557799	0	0	4.36361	0	68.1702	31.5766	40.452	186.409	23.9879	71.9617	122.219	610.674	440.041	263.072	694.706	729.205	791.01	253.679	786.458
ENSG00000158525	0	0	0	0.833875	0	1.95487	0.381045	0.809993	0.816633	3.63993	4.62273	0.616315	5.32842	2.31425	1.67316	0	2.16075	1.36885	1.77341	2.03239	3.29982
ENSG00000091704	0	1.02733	0	0	7.12773	8.50604	43.9073	26.5952	36.2473	37.3475	15.6396	19.54	21.3935	40.1264	20.0779	28.5448	25.992	19.5691	25.7913	13.6323	35.1981
ENSG00000106477	392.976	434.981	444.11	715.847	843.308	707.488	1028.71	945.741	1129.12	979.365	902.931	878.436	770.05	747.627	770.49	642.036	642.194	660.84	702.446	666.118	624.767
ENSG00000259920	0	10.0146	13.9731	0	0	11.3123	0	39.8026	16.6971	30	37.6228	18.9021	13.1749	26.3687	18.4048	21.0947	0	0	14.4312	5.17755	7.69959
ENSG00000272701	219.36	236.815	269.821	235.657	282.62	186.776	75.2332	73.6594	77.3184	68.3074	43.0979	54.7349	18.9462	41.7132	29.2803	41.079	25.069	28.0366	32.3935	26.3992	39.5979
ENSG00000106484	7926.73	7692.89	8048.43	7447.14	7065.22	8288.18	8595.13	8776.97	8349.42	17913	9515.37	6243.55	6883.83	16557.5	11139.1	5682.22	8042.01	9302.69	9399.43	6562.92	10414.2
ENSG00000277269	1.82675	31.3481	42.3688	21.7164	23.6816	4.49849	9.86508	6.88532	6.85557	16.795	0	17.7392	2.9503	3.98702	1.67316	0	0	0	1.55346	0	0
ENSG00000278055	20.8738	19.6979	27.6154	0	19.4166	16.395	0	5.26894	15.9042	13.2206	12.1923	0	0	9.91854	1.67316	3.32005	0	6.82092	5.54871	3.2111	7.69959
ENSG00000274500	0	6.53771	5.60084	13.0258	8.29022	9.06867	0	8.12376	4.316	10.4662	5.33285	6.97992	0	3.55966	5.85606	18.3985	7.3857	0	6.33448	3.15465	9.89947
ENSG00000270823	1706.26	1752.89	1862.53	1709.8	1586.56	2006.16	1954.38	1998.71	1911.34	4398.55	2189.37	1549.25	1722.7	3815.88	2321.51	1172.21	1842.92	2065.41	2195.65	1644.08	2489.17
ENSG00000199043	0	9.22854	0	15.7147	11.067	25.3947	2.07449	6.37034	5.1862	10.6519	9.04555	2.79574	4.67794	3.5221	5.01948	1.17031	2.50551	1.63801	13.4271	6.67959	21.9988
ENSG00000158623	5085.76	5007.16	4700.36	3156.97	2819.41	3235.14	2701.49	2906.28	3018.53	3429.21	3014.07	2239.88	2272.76	3175.19	2759.88	2474.77	2364.03	2891.81	1687.03	1546.61	1761.01
ENSG00000270953	644.075	489.984	475.659	540.609	370.312	544.02	394.432	446.325	412.253	460.389	569.364	336.903	359.978	366.558	398.212	285.868	362.759	400.113	226.751	236.614	265.086
ENSG00000239021	0	0	0	0	185.609	0	0	0	94.0066	0	0	0	0	0	0.83658	0	0	0.00298045	0	0	0
ENSG00000226045	0	5.81901	6.38121	0	5.60464	9.29898	0	17.11	11.628	5.45066	10.6567	11.283	8.97648	7.62144	9.20238	13.1748	5.06022	5.2414	9.33216	8.02245	4.39977
ENSG00000213265	0	0.931316	0	0	39.5679	0	29.2797	0	24.3978	19.5197	20.6767	7.89133	20.0021	8.75871	10.039	5.71892	13.2166	11.0474	14.0821	5.61737	31.8983
ENSG00000266265	0	0	0	3.84292	0	8.08383	0	0	2.19796	1.59118	3.98692	1.42184	9.783	8.98174	5.01948	11.1885	4.41732	0.545264	5.65718	34.7337	41.7978
ENSG00000271522	0	0	0	0	0.963586	0	8.92703	3.70432	9.7217	1.66385	2.10889	6.28886	14.6141	4.92686	2.50974	5.84975	12.851	0	0	0.484609	2.19988
ENSG00000229858	0	0	0	0	0	0	0	0	0	4.51872	3.70268	0	3.96891	2.47153	1.67316	0	4.1024	0	1.75836	0	5.49971
ENSG00000240680	0	0	0	0	0	0	0	0	138.535	0	0	0	1.08842	0	0	0	0	0	0.258988	0.950935	0
ENSG00000232716	0	0	0	1.73362e-08	1.91405e-08	0	1.76546e-08	2.59702e-08	0	0.382344	1.04516	0	0.335823	0.597978	0.83658	0.67212	0	0.671275	6.41743	2.05906	5.49971
ENSG00000233559	76.5599	47.5623	41.3294	36.4259	56.6614	57.3591	64.2975	27.956	40.5963	31.8968	50.6838	51.4283	71.0402	52.8614	50.1948	74.0941	126.349	130.144	92.7709	117.142	104.494
ENSG00000277934	0	0	0	0	0	0	0	0	6.29432	0	0	0	4.93722	0	0	0	7.5395	0.367041	0	8.28068	7.69959
ENSG00000226380	59.9023	61.6671	91.2482	56.0796	44.2824	63.8561	77.0111	64.9787	77.434	76.9738	98.3472	52.403	223.234	220.833	140.545	222.115	206.711	241.062	344.538	395.201	404.778
ENSG00000271204	53.9769	64.4813	86.2694	72.0124	47.322	48.5858	16.7394	33.4412	29.3508	52.821	74.9543	44.9684	83.9511	87.2648	64.4167	130.437	86.9086	91.413	108.87	97.232	141.892
ENSG00000273319	133.174	105.597	109.082	148.179	152.128	194.284	70.4199	58.3783	52.4935	54.8099	58.2017	57.7276	105.39	128.027	97.0433	147.129	164.143	146.273	149.544	129.314	175.991
ENSG00000231721	192.563	211.88	347.654	342.11	187.404	239.279	74.9495	147.266	91.592	153.948	165.874	113.03	198.575	233.551	200.779	315.47	291.67	227.223	285.862	262.64	377.28
ENSG00000199627	2.55828	1.2372	0	0	9.4209	0	0	8.5216	29.8899	0	15.5311	0	9.70581	11.6629	4.1829	29.138	12.9058	0	0	0.746232	5.49971
ENSG00000128585	5315.37	5607.89	5125.76	5396.13	5501.22	5508.03	6682.24	6893.89	7123.37	7007.09	6551.33	6046.84	5786.84	6843.54	7059.9	7617.18	7029.74	6956.88	7074.55	6285.93	7040.73
ENSG00000233287	0	0	0	0	0	0	0	0	0	0	0	0	0	0	2.50974	0	2.28805	0	0	1.12136	0
ENSG00000236753	126.707	95.7723	119.984	99.6968	101.836	79.7391	106.986	91.2537	98.0597	79.9628	115.346	107.837	95.0217	131.419	99.553	126.785	71.0602	109.795	77.7108	99.0282	90.1952
ENSG00000273489	1179.1	1352.59	1094.3	1150.67	1140.41	1203.19	1637.85	1761.3	1835.04	1621.62	1455.92	1375.86	1331.71	1599.59	1689.05	1840.12	1685.39	1711.79	1724.07	1404.02	1570.72
ENSG00000128567	47269.6	55048.2	55791.8	42460.3	32636.2	39531.3	35663.2	39274.5	27190.5	9403.09	5766.12	7415.7	2546.73	6580.7	3986.3	2248.63	1722.88	3017.44	2741.17	2073.35	2172.38
ENSG00000224545	56.8668	94.749	164.818	20.6788	107.123	114.958	216.201	143.506	141.1	25.2177	22.1495	19.6594	19.9344	23.2859	0.83658	17.732	1.84055	18.878	30.6911	34.1918	29.6984
ENSG00000213261	9.75507	5.41798	10.6345	5.50422	11.8899	0	12.2616	5.01898	14.2508	11.478	12.1604	4.60934	3.10198	5.58046	5.85606	1.55209	0.842073	6.56891	5.63139	5.44655	2.19988
ENSG00000236238	0	0	0	0	0	0	0	6.07927	10.4794	0	0	13.558	7.57512	7.94419	2.50974	15.1609	0	2.53833	0	20.2971	3.29982
ENSG00000236395	0	0	0	0	0	0	0	0	652.471	0	0	0	0	0	5.01948	5.17512	0	2.47101	0	0	0
ENSG00000236281	0	5.71468e-05	0	0	0	0	0	3.33913	0	7.69298	3.99063	0	1.22854	0.49945	3.34632	0	0.829019	0.439942	0	0.000137876	0
ENSG00000252811	0	0	0	0	0	0	0	0	0	0	0	0	0	0	0	0.0227232	0	0	4.41689	0	4.39977
ENSG00000233263	0	0	0	0	0.056407	0	0	0.255113	0.310999	0	0	0.402363	5.15954	4.28483	2.50974	13.7685	10.2732	2.98316	2.88074	0	15.3992
ENSG00000236386	0	0	0	0	0	0	0	0	0.654063	0	0	0	0	0	0	0.000355824	0	6.78277e-05	1.72157	9.324	5.49971
ENSG00000224865	0	0.979369	0	43.3756	0	28.5691	0	41.2872	11.0398	36.4842	6.81142	30.3514	2.91318	8.52488	0	0	2.83003	7.79939	8.28151	7.08865	7.69959
ENSG00000229532	0	0	0	0	0	0	0	0	0	0	6.47856e-06	0	0	0	0	0	0	1.57233e-06	1.64309	0	3.29982
ENSG00000221866	126.92	112.52	74.7904	154.413	180.159	171.777	732.04	663.457	593.636	844.53	1269.19	3070.55	7184.76	5175.27	4841.29	8530.82	6167.89	7392.87	5912.74	9794.13	5151.03
ENSG00000225144	0.43954	0	0	0	1.34865	0.468243	6.01995	0.487964	4.08322	0	8.88154	15.4081	61.5695	32.741	30.1169	82.1506	32.2048	65.6883	40.103	85.194	69.2963
ENSG00000223436	0	1.34653	0	0	5.54135	0	18.6559	10.0248	17.199	2.91543	4.53906	9.88962	19.3882	7.79093	10.039	12.4465	19.3978	25.8978	91.0773	28.9136	68.1964
ENSG00000183470	0	0	0	0	0	0	0	2.08567e-06	0	0	0	0	0	0	0	0	0	0	0	0.000124318	0
ENSG00000201009	0	0	0	0	0	0	0	0	0	0	0	0	0	0	0	0	0	0	0	0	5.49971
ENSG00000225881	0	0	0	0	0	0	0	0	0	0	0	0	0	0	0	0	0	0	0	1.97475e-05	0
ENSG00000106554	2170.7	1956.95	1960.27	1896.5	1578.87	1594.22	1180.78	1419.27	1278.74	963.614	963.198	846.275	718.577	812.124	792.241	737.775	793.363	891.405	833.856	776.513	884.353
ENSG00000227197	42.613	27.3258	25.3619	61.1043	69.4245	35.5156	29.2406	50.5267	64.6619	31.856	48.3977	49.1036	55.9599	39.8606	71.9459	81.4537	58.3792	77.8904	87.3386	90.3848	60.4968
ENSG00000237821	0.933487	1.67866	0	2.94972	0	7.64038	3.50453	4.7314	0	1.13674	5.08628	4.66689	0.998431	1.27315	1.67316	1.99827	0	3.92158	2.86915	2.02501	0
ENSG00000131558	3646.69	3494.21	3332.01	3382.6	2932.2	3136.91	3350.36	3659.95	3710.77	3000.57	3231.55	3537.65	3802.14	3808.54	3580.56	4158.88	3782.29	4130.75	3764.39	4203.09	3633.11
ENSG00000238844	0	0	0	0	0	22.6319	0	0	2.60809	9.05392	21.0353	1.68714	7.9523	0	3.34632	0	8.73979	0	0	0	4.39977
ENSG00000276137	0	1.1485	0	13.2529	0	0	2.62428	0	15.226	21.7213	4.13124	2.46238	0	2.06819	1.67316	0	0	0	0	1.0391	0
ENSG00000235429	2.54766	4.0553	0	9.16787	11.5155	3.69891	0	2.82107	3.35374	2.13292	1.34402	2.89266	2.0175	0.841056	4.1829	2.59577	2.37326	2.54359	8.05606	5.1798	4.39977
ENSG00000235967	8.48606	13.5882	8.7304	14.053	12.7898	10.0971	16.6962	29.4043	43.8825	12.9239	23.8508	21.6282	12.973	13.646	18.4048	77.893	12.7409	34.2593	49.0001	57.7616	34.0982
ENSG00000226205	31.5788	25.9356	31.728	49.1504	32.7538	19.8486	14.7524	43.2266	48.8358	37.7584	38.635	28.7194	29.3956	22.1047	27.6071	61.8497	52.4153	32.7378	73.9024	94.5406	156.192
ENSG00000155530	191.058	222.599	313.966	150.459	69.395	142.976	212.807	184.218	136.132	131.725	127.37	138.043	168.804	182.646	118.794	187.904	247.558	251.318	278.612	295.492	221.088
ENSG00000231098	0	0.897862	0	0	2.24571	0	8.36865	4.06269	8.70904	3.69665	5.91143	5.63378	7.88526	2.9594	2.50974	3.71333	1.6374	4.16318	13.5113	5.41558	18.699
ENSG00000205060	2467.73	2399.48	2467.69	2527.97	2296.62	2424.62	1813.47	1942.86	1915.73	1262.56	1457.7	1410.52	1385.56	1371.4	1401.27	1439.77	1220.44	1403.29	1534.33	1659.8	1370.53
ENSG00000229177	0	0	0	0	0	0	0	3.11069e-06	0	0	0	0	0	0	0	0	0	0	0	0.000101207	0
ENSG00000273297	0	2.72975	6.64981	2.75396	0	4.1412	0	0	0	0.000172194	0	0	0	0	0	0	0	0	0	3.29298	0
ENSG00000085662	2064.16	2085.15	1955.84	1888.04	1556.61	1581.89	1389.37	1663.24	1291.91	1001.81	871.209	1061.12	961.849	1112.03	1012.26	957.609	1105.09	1179.92	880.133	719.269	852.455
ENSG00000198074	2.83229	7.37739	8.88657	16.8038	36.7329	10.4646	75.16	55.3774	56.9375	256.671	67.7158	100.451	144.282	580.762	303.679	221.088	265.059	423.699	539.407	197.768	545.571
ENSG00000227471	0	6.91127	0	0	0	29.7877	139.395	104.426	143.208	28.0262	44.0137	19.981	28.7188	58.758	20.9145	90.3228	28.4463	48.916	66.2192	43.3538	24.1987
ENSG00000172331	440.052	465.501	464.721	489.031	460.318	499.753	399.079	428.882	375.715	406.203	390.839	437.997	388.344	492.92	441.714	459.45	354.753	415.079	473.457	455.309	420.178
ENSG00000224375	0	0.840341	0	0	0	0	0	0	0	74.5763	18.1266	33.2238	0	22.6865	0.83658	0	0	0.40843	0	0	1.09994
ENSG00000230101	0	0	0	0	0	0	0	0.000858939	0.00172178	0.000468849	0.00189853	0	0.000411802	0.000633632	0	0.00123628	0	0	0	0	0
ENSG00000122786	2392.18	2441.03	2032.88	3070.97	3637.17	3465.3	6344.04	5638.03	6917.83	7195.32	4622.26	4074.03	3937.16	7487.75	5488.8	5049.24	4626.77	5573.66	5336.9	4199.12	5795.59
ENSG00000146856	141.323	132.237	141.589	195.995	222.675	160.742	243.315	239.082	283.207	206.816	241.051	264.11	205.554	162.683	208.308	254.493	220.589	228.044	225.693	256.046	194.69
ENSG00000122783	817.434	798.772	640.405	821.627	801.318	972.871	758.206	726.172	781.085	629.306	585.257	592.96	547.854	564.309	546.287	472.992	533.917	550.48	532.051	549.052	499.373
ENSG00000223500	0	8.78292	2.33479	6.96903	3.00918	11.3412	6.02169	13.9499	8.65985	5.65858	3.63	9.6761	16.3303	7.63249	10.8755	15.6313	14.4787	14.6742	25.2455	16.7756	7.69959
ENSG00000146859	582.501	547.803	508.139	587.932	606.075	634.132	589.909	555.511	586.797	550.86	441.516	442.57	349.149	411.256	416.617	315.182	396.903	456.05	438.884	431.269	354.181
ENSG00000272941	173.155	198.604	153.936	162.315	208.17	297.131	231.413	153.994	194.708	161.162	177.645	161.104	127.717	132.198	110.429	155.499	125.009	95.828	86.8624	98.472	105.594
ENSG00000105875	399.452	283.637	252.633	307.976	270.2	314.74	407.942	391.571	441.95	355.058	414.686	451.639	414.667	452.886	365.585	421.818	379.845	460.798	278.827	415.618	333.282
ENSG00000231794	32.7693	25.5793	28.6246	74.5178	59.3074	49.913	68.0042	94.5626	92.6084	51.7711	59.8895	66.2611	75.7866	60.576	63.5801	63.8654	66.0163	55.8955	49.0683	60.8802	65.9965
ENSG00000277138	0	0	0	0	0.77463	0	0.402026	0	0.42698	1.92584	0.117553	0.828625	0.563838	0.117699	1.67316	0	0.39073	0.134647	0	0	0
ENSG00000276067	0	3.58051e-07	0	0	0	0	0	0	0	0	0	0	0	0.000454783	0	0	0	0	0	0	0
ENSG00000080802	1662.79	1550.95	1521.55	1550.12	1635.09	1567.09	1886.39	1779.24	1875.76	1953.1	1958.56	1941.81	1742.44	1859.59	1965.96	2018.88	1960.58	1929.18	1835.93	1896.19	1847.9
ENSG00000227073	0	1.12799	4.56068	1.27911	6.79419	7.38448	19.7561	1.31692	12.5432	10.1821	19.3125	10.8188	19.6751	10.412	12.5487	15.5126	9.87569	3.86149	35.6544	78.922	23.0988
ENSG00000155561	13013.1	12450.8	12226.2	10416	9513.74	9587.56	6833.05	7449.16	6799.21	4842.31	4315.29	4645.9	3161.86	3970.16	3863.33	3433.2	3326.66	3689.59	2823.86	2755.12	2632.16
ENSG00000271414	0	3.25248	3.34368	0	5.22288	3.44524	0	3.88069	0	14.5121	6.60535	19.4633	3.64182	15.4317	3.34632	10.9332	0	6.3163	14.5169	6.7261	9.89947
ENSG00000223718	0	34.0758	0	0	0	107.399	0	0	0.676044	0	0	0.437325	0	7.26545	0	0	0	0	0	10.2766	2.19988
ENSG00000243317	1589.95	1646.46	1610.42	1610.62	1568.01	1622.74	1809.19	1857.88	1699.29	1959.64	1777.13	1645.48	1637.22	1975.79	1942.54	1630.64	1732.44	1909.01	1381.99	1152.33	1238.53
ENSG00000212303	0	0	0	0.534013	0	0.978571	0.0761345	0	0.31526	15.4505	36.3944	0	20.3558	10.9319	2.50974	0	0	1.11423	1.92786	0	3.29982
ENSG00000164707	218.398	187.426	278.283	261.64	219.452	220.368	298.077	322.99	289.648	474.861	340.617	347.004	267.863	370.871	366.422	238.677	289.692	260.387	272.97	316.358	262.886
ENSG00000273219	7.58371	10.9507	22.3414	25.7037	1.30816	9.51956	0	21.2991	10.0659	14.3689	14.2447	12.2995	14.9869	4.15987	5.85606	3.15737	13.8096	2.28072	3.10742	5.08083	12.0994
ENSG00000189320	12.0646	0	0	0	0	0	0	0	0	5.95707	6.00565	4.6547	0	0.859019	3.34632	2.09438	10.6939	10.4026	1.6614	8.79012	1.09994
ENSG00000222219	0	0	0	0	0	0	0	0	0	0	0	0	0	0	0	0	4.69723e-06	0	0	0	0
ENSG00000224746	5.24598	31.2361	17.4566	32.0821	29.7203	48.6787	44.215	57.9024	38.7458	20.4155	37.3445	35.806	43.3345	28.0433	29.2803	26.9163	16.809	30.0504	46.7561	16.149	23.0988
ENSG00000105887	5917.4	6607.95	6441.53	6327.67	6282.92	6178.08	6972.9	7398.8	6888.62	7025.41	5782.81	6270.57	6727.63	8429.88	7588.62	6236.03	6220.03	6942.35	6048.54	4832.53	5132.33
ENSG00000199700	0	0	1.67105	0	1.64789	0.338213	14.2263	2.60853	9.02344	17.6933	9.70196	9.17267	2.59008	13.3568	5.01948	15.5515	6.0465	1.68417	5.30863	7.20593	14.2992
ENSG00000230649	0	0	0	0	0	0	0	0	0.000691237	0	0	0	0	8.04901	1.67316	0	0	4.12916	0	0	6.59965
ENSG00000274268	0	0	0	0	0	0	0	0	0	0	0	0	0	0	0	0	0	2.53724e-07	0	0	0
ENSG00000232053	0	14.4963	0	19.304	0	0	0	0	0.266465	0	1.21674	0.344746	0	3.65477	7.52922	0	1.01107	3.45949	3.51831	0	0
ENSG00000220982	0	0	0	0	0	0	0	0	0	0	0	0	0	0	0.83658	0	0	0	0	0	0
ENSG00000236503	0	0	0	0	0	0	0	0	2.06273e-07	0	0	0	0	0	0	0	0	0	0	0	0
ENSG00000226066	0	0	0	0	0	0	0	0	0	0	0.00553187	0.0109034	0	0	0	0	0	2.91837e-08	0	0	0
ENSG00000234352	0	23.3317	26.4896	28.8553	44.442	51.9205	384.562	284.078	235.91	612.119	434.303	205.23	189.756	243.568	145.565	105.494	162.172	138.598	238.409	69.8789	268.386
ENSG00000231244	0	8.78357e-06	0	0	0	0	0	0	0	0	0	0	0	0	0	0	1.37475e-07	0	0	0	0
ENSG00000181072	27.314	23.4843	4.42175	47.3092	42.286	84.1243	803.592	737.078	527.904	1917.4	1152.33	992.762	362.003	1088.25	500.275	399.009	586.351	838.11	600.299	254.969	969.048
ENSG00000207597	0	1.2612	0	0	0	0	28.8355	29.2873	13.6866	20.5935	16.3118	17.7074	2.58397	4.08303	5.85606	5.17159	9.03636	8.34047	17.7417	0.76071	6.59965
ENSG00000223657	0	0.523612	0	0	0	0	15.1078	14.4731	12.9024	11.5626	6.38414	18.7794	0	3.19604	8.3658	20.3257	12.3783	15.0592	5.82503	5.05318	1.09994
ENSG00000224469	0	0	0	95.1221	0	0	0	0	47.5119	0	0	0	0.0749125	0	0	0	0	0	0.0485564	0.151651	0
ENSG00000105894	476.998	331.837	367.899	329.655	468.477	370.682	680.742	831.935	678.55	3185.34	2848	2644.47	3607.96	4189.66	7134.35	4761.11	3516.92	3265.49	3440.89	3501.49	2668.46
ENSG00000202023	0	0	0	0	0	0	16.0823	16.1026	3.50419	14.9779	24.9121	20.4014	30.2577	26.606	40.1558	42.1274	41.4021	41.4037	41.8159	27.2261	43.9977
ENSG00000231114	0	11.1648	10.9365	23.1373	26.2663	30.9889	34.9438	34.2572	45.9841	212.674	245.683	225.413	318.28	282.625	344.671	540.823	373.558	246.545	585.434	658.731	626.967
ENSG00000228031	0	7.68804	0	11.7312	0	14.3509	0	9.3926	2.22285	33.7073	19.8758	40.2622	45.114	33.1677	20.0779	42.3242	53.6774	30.1177	46.1833	26.3961	64.8965
ENSG00000157680	592.424	698.939	793.378	391.765	249.753	351.546	382.772	454.141	335.34	1291.86	1404.32	1811.19	3249.79	3062.76	2642.76	2388.54	2195.22	2209.99	2261.46	2372.98	1989.79
ENSG00000279483	40.7455	40.4174	45.8311	15.0737	10.9094	11.4166	4.47723	7.401	4.7122	9.77304	0	7.92549	6.43794	8.3571	11.7121	21.4749	34.6791	13.7542	14.0767	16.9588	20.8989
ENSG00000230383	25.4954	18.4714	34.1158	25.357	19.206	7.36519	15.0632	18.3378	14.7163	21.833	19.7596	20.6262	30.1345	37.3702	15.895	19.1901	20.0683	21.9322	17.2281	23.9966	40.6978
ENSG00000182158	2212.51	2786.04	1950.06	2204.89	2246.64	2914.65	4153.72	4215.69	4768.55	5477.63	2330.37	2226.52	1519.86	3494.92	2544.88	1847.34	1869.22	2144.84	2300.11	1464.11	2044.79
ENSG00000237243	23.4	28.5663	31.1473	35.8366	71.777	24.2076	63.8656	44.8157	76.742	59.8101	47.0037	31.257	21.6312	39.4493	21.7511	43.2929	28.7195	41.5486	47.7628	27.9409	60.4968
ENSG00000122787	0	2.144	1.52247	10.1268	10.4695	21.1296	146.296	110.114	134.139	165.309	22.5646	119.194	9.67966	12.2931	7.52922	0	4.41187	3.10946	4.30069	6.89699	1.09994
ENSG00000234639	0	0.368172	0	0	0	0	0	0	0	0	0.687994	0	0	0	0	0	0.571699	0	0	0	1.09994
ENSG00000231931	0	0	0	0	0	0	0	0.000779374	0	0	0	0.00150706	0	0	0	0	0	0	0	0	0
ENSG00000221558	0	0	0	0	0.000101249	0	0	0	8.2121e-05	0	2.19727e-06	1.77077e-05	0	0	0	0	0	0	0	0	0
ENSG00000222514	0	0	0	0	0	3.8061e-08	0.000706209	0	0	0.00141828	0	0	0	0	0	0	0	0	0	0	0
ENSG00000233951	0	0	0	0	0	0	1.67471	0	0	0	2.4688	3.31751	0	0	1.67316	0	2.56436	0	0	0	0
ENSG00000225559	0	2.19966	0	1.95095	0	0	1.80281	19.1709	4.96524	1.00765	0	19.2717	9.7355	1.72229	6.69264	7.08537	2.85877	10.0479	23.5694	17.2478	1.09994
ENSG00000252820	0	0	0	0	0	0	0	0	0	0	0	0	0	0	0	6.84074e-07	6.85879e-07	0	3.29195e-07	0	0
ENSG00000201465	0	0	0	0	0	0	0	0	0	1.69622e-05	0	0	0	0	0	0	0	0	0	0	0
ENSG00000214815	0	0	0	0	0	1.05636e-09	0	0	0	0	0.000290188	0	0.000179366	0	0	0	0	2.01935e-08	0	0	0
ENSG00000122779	16889.7	18136	18047	11841.5	10381	12354.2	9751.07	10166.7	8465.02	5519.27	5417.53	5995.55	4734.38	5385.89	5006.09	4731.24	4390.27	5348.29	4762.24	4504.2	3762.9
ENSG00000234995	133.871	120.169	52.9223	119.149	124.406	140.776	93.4657	83.609	134.146	58.101	110.215	108.954	86.1868	60.4309	41.829	83.978	73.0497	82.4075	61.2974	78.3813	95.6949
ENSG00000157703	135.139	146.76	256.594	142.126	78.3047	111.857	146.969	138.769	142.083	48.49	13.5568	35.1428	20.112	36.1966	18.4048	14.2067	18.7754	16.917	35.6072	57.9784	25.2987
ENSG00000252188	0	0.000272101	0	0	0	0	0	0	0	0	0	0	0	0	0	0	0	0	0	0	0
ENSG00000223721	0	0	0	0	0	0	0	0.0020564	0	0	0	0	0	0	0	0	0	0	0.0003673	0	0
ENSG00000105929	254.656	201.29	270.497	237.895	221.326	193.007	106.37	101.471	123.521	39.9409	47.9561	52.245	10.8873	9.00297	15.0584	31.4743	24.9062	9.95028	6.95988	21.7452	18.699
ENSG00000214128	49.7253	42.5645	42.7692	45.7262	44.706	36.1306	42.4737	47.5747	45.9042	65.8588	73.5458	93.209	67.3426	72.9914	87.8409	105.405	76.1244	79.6093	71.2843	87.1925	63.7966
ENSG00000122778	1513.77	1430.29	1441.67	1946.58	1865.49	1935.51	2521.56	2550.48	2596.54	2238.87	2875.12	3201.93	3107.69	2609.96	2841.86	3311.42	2748.79	2705.62	2615.54	3261.59	2551.86
ENSG00000199646	0	0.660349	2.67604	1.40861	0.274569	0	0.23908	0.745079	0.970698	0.489174	0.44869	0.558163	0.462705	0.202162	0	0.661474	0.559269	0.0102311	1.39949	6.77108	2.19988
ENSG00000146858	128.112	204.883	139.601	146.299	185.863	190.791	252.4	249.804	313.596	355.927	183.293	223.542	135.102	176.181	148.911	100.612	98.697	84.7758	110.402	97.7558	118.794
ENSG00000105939	1403.3	1647.6	1314.5	1104.3	1154.55	1312.14	2058.03	1908.62	1949.4	2022.36	1367.8	1295.45	1161.31	2343.23	1786.1	1847.72	1720.68	2074.02	1967	1319.7	1797.3
ENSG00000229677	0	9.77562	3.27448	0	9.39459	79.5287	130.403	76.4803	11.2046	4.41637	18.401	28.9925	23.2741	4.60598	6.69264	15.527	20.3875	2.14582	9.49169	3.93087	12.0994
ENSG00000105948	419.441	340.683	393.557	512.769	480.983	363.628	460.321	538.566	603.159	596.894	525.083	451.381	372.628	439.74	431.675	344.207	378.621	485.287	451.504	460.683	416.878
ENSG00000239254	9.92455	8.63086	0	21.3518	17.4483	46.7679	28.9918	22.6448	44.6245	21.5278	23.1084	28.8671	18.9084	16.0675	10.8755	29.8765	18.1355	30.1999	15.1677	31.9787	7.69959
ENSG00000271537	5.91104	3.42874	7.57497	12.2876	8.91851	0	0.550896	7.44662	5.26576	3.74746	4.04422	9.08363	11.1911	6.07388	7.52922	0	0.840151	4.71953	21.6351	32.2622	12.0994
ENSG00000228360	0.0738774	0	0	0	0	0	0	9.20201	29.9673	0	21.173	77.5419	58.3984	15.8995	0	0	0	0	0	1.69114	0
ENSG00000271404	0.675425	0	0	43802.8	0	20305.1	0	135959	101015	89655.5	0	196035	0	0	2.50974	0	0	0	2.34375	13.0331	1.09994
ENSG00000157741	5810.54	5486.49	5179.14	5423.98	4191.78	5629.99	5090.8	5488.44	5027.72	3850.75	4627.51	4292.52	3825.31	3810.76	4311.73	4921.05	4562.61	4644.73	4181.75	4692.18	3853.09
ENSG00000206843	0	0	0	0	0	0	0	0	0	0	0	0	0	0.000121469	0	0	0.000201622	0	0	4.34986	4.39977
ENSG00000164898	60.0718	23.3773	40.1545	78.4462	39.2836	52.7161	4.30159	16.7217	24.5168	16.581	17.9289	12.0533	25.4862	10.9702	16.7316	14.5738	26.4859	13.4927	9.21206	28.2007	20.8989
ENSG00000146963	1024.67	1106.95	856.294	1263.21	1295.29	1499.38	1059.77	1133.98	1269.7	1185.05	1167.5	1086.88	1250.44	1239.66	1250.69	1294.47	1155.28	1069.99	1378.03	1351.91	1457.42
ENSG00000273391	7.10355	7.64012	8.02151	13.5035	13.8672	15.94	7.19185	6.91173	13.9159	17.1816	16.862	8.18365	7.14839	8.44148	7.52922	9.53791	7.00585	7.60258	10.6176	11.3434	9.89947
ENSG00000252332	0	4.74176e-05	0	0	0	0	0	9.45791e-05	0	0	0	0	0	0	0	0	0	0	1.8246e-06	0	0
ENSG00000188883	377.357	343.592	444.933	289.201	146.459	144.301	51.3561	87.4224	43.9599	11.7719	9.57981	23.4188	3.23111	5.481	0.83658	5.17343	2.27443	4.79873	6.29432	11.1475	8.79953
ENSG00000253183	0	0	0	0	0	0	0	0	0	0	0	0.830588	0	0	0.83658	0	0	0	0	0	0
ENSG00000236279	2.78046	3.0385	4.6595	6.27738	4.00679	0	0	4.02701	3.31411	1.80003	4.22928	6.43157	2.63502	2.11727	4.1829	8.43802	3.51439	3.52913	0	0	0
ENSG00000254270	0	0	9.68241e-05	0	0	0	0	0	0	0	0	0	0	10.7169	6.69264	0	0	0	35.3037	60.1943	0
ENSG00000064393	3394.93	3463.82	3065.36	4512.36	4861.28	5358.68	8277.76	7393.7	8146.08	6438.32	7865.32	7837.97	6831.55	5533.56	6592.25	6080.98	5839.24	6027.39	5876.07	6366.36	4757.25
ENSG00000059377	18.0375	23.3154	34.8577	54.5098	40.638	32.5617	91.0523	145.285	130.919	219.422	118.445	105.555	50.078	85.4562	59.3972	72.8922	91.1865	64.5038	83.8513	62.4046	113.294
ENSG00000059378	223.022	196.997	224.971	82.7984	148.274	151.036	391.349	170.698	213.398	289.817	336.721	161.917	242.237	411.585	282.764	282.124	329.514	420.639	327.76	254.982	399.279
ENSG00000006459	1995.93	1829.86	1958.35	2128.39	2217.95	2178.41	2354.14	2139.82	2420.42	1900.5	1978.33	2034.92	1703.2	1573.69	1521.74	1773.22	1753.59	1520.14	1459.81	1768.89	1724.71
ENSG00000251728	7.7767	13.4958	0	0	20.1687	47.6365	0	14.5948	23.0814	26.182	25.878	23.4631	26.0625	17.2735	4.1829	3.06835	3.58396	12.6185	18.7735	25.0467	18.699
ENSG00000260231	115.977	103.726	147.885	130.773	75.487	42.0086	34.4035	81.5582	60.7714	33.0249	31.3777	37.2063	31.5661	23.2484	21.7511	23.9047	30.2456	23.1931	22.715	24.3611	37.398
ENSG00000199283	0	0	0	0	0	0	0	0	0	0	6.0686	0	0	0	0	0	0	0	0	2.87483e-06	0
ENSG00000270512	0	3.31251	22.806	24.543	0	36.9265	0	0	0	0	7.58301	2.82075	4.23511	5.31472	5.01948	39.5556	11.3422	3.60535	9.52514	21.9778	15.3992
ENSG00000241661	0	0.594225	0	0	0	0	0	10.2922	0	6.3505	3.72232	13.6684	5.57781	8.85151	9.20238	12.7583	11.5992	12.2199	12.9133	5.73465	8.79953
ENSG00000157800	2244.23	2192.33	2174.77	1879.7	1992.05	2063.73	2004.45	1724.14	1817.58	1803.53	1822	1618.74	1621.05	2111.02	1842.99	1969.88	1780.7	1957.42	1826.55	1713.32	1877.6
ENSG00000223113	0	4.93355	13.637	0	7.72651	0	17.2365	0.87362	9.89665	8.78065	6.1519	8.96284	7.71228	14.629	5.85606	15.4355	6.39002	2.42795	0	4.46361	4.39977
ENSG00000202472	0	0	0	0	0	0	24770.6	0	32854.2	0	0	42506	0	0	0	0	0	0	0	0.0946519	0
ENSG00000146955	88.1309	94.512	86.2075	76.8199	93.5903	89.5836	23.8835	19.8577	19.6131	39.3515	10.5017	7.92969	0	15.7722	11.7121	5.32122	22.6891	16.2868	16.0756	6.56187	20.8989
ENSG00000103200	0	5421.09	10595	10647.6	0	0	0	0	0	0	0	0	0	0	0	0	0	0	0	0	1.09994
ENSG00000133606	4958.85	5612.23	6040.84	5130.27	4159.33	3801.63	4030.5	3940.88	3534.44	3767.41	4077.07	4680.69	4135.71	4090.42	3418.27	3800.6	4220.03	4669.06	2623.33	2424.22	2370.37
ENSG00000146966	362.167	273.309	327.735	608.191	632.219	481.742	820.004	806.047	838.962	968.291	986.084	1021.71	751.06	763.255	883.428	736.341	757.922	779.467	702.055	823.751	707.262
ENSG00000221732	0	0	0	0	0	3.60538	0	14.8508	15.2354	36.3185	42.8677	14.7834	26.5829	21.4606	4.1829	0	0	7.34382	14.7678	21.5512	12.0994
ENSG00000201354	3.17367	1.64732	0	44.58	11.4654	41.889	0	16.0279	38.1326	14.5885	26.3824	18.5007	34.5964	24.7643	5.85606	20.516	21.9229	13.5267	1.51138	15.2353	14.2992
ENSG00000240173	0	0	0	0	0	0	0	15.1113	36.3156	34.2705	6.67309	23.4921	0	6.6814	0	0	0	0	0	0.351858	0
ENSG00000133597	181.381	159.5	172.009	96.9831	135.211	104.588	207.404	164.671	142.994	183.077	182.582	229.341	288.69	314.763	364.749	323.711	310.284	288.725	241.618	262.478	232.088
ENSG00000090266	1107.13	1130.5	1338	1060.44	959.605	921.148	1143.68	1130.26	1058.27	1103.15	1100.34	1093.71	1148.66	1190.03	1066.64	1071.1	1126.53	1122.98	965.376	961.527	982.248
ENSG00000240889	67.0562	68.97	80.5851	50.1467	56.2865	55.9201	90.0158	65.5599	43.5669	84.9395	64.9556	93.9431	63.5147	66.1978	71.9459	58.5152	90.6023	84.3497	81.3402	83.2005	57.197
ENSG00000157764	3623.27	3519.91	3855.69	3288.59	2971.38	3289.9	4350.67	4138.37	3881.73	3963	4294.94	4207.56	3692.56	4161.34	4129.36	4625.52	4320.37	4470.39	3552.54	3718.8	3230.53
ENSG00000271932	0.312789	0	0	0	5.79597	6.04347	0	5.82522	7.66518	9.77313	3.7852	5.95022	0	9.47479	7.52922	3.43602	0	6.36723	3.32066	4.72793	0
ENSG00000271611	0	0	0	0	0	0	0	0	0	0	0	7.08628e-06	0	0	0	0	0	0	0	0	0
ENSG00000242703	16.4103	1.19892	3.6571	0	0	4.22959	0	0.748278	8.87506	0	4.46892	0	0	0	0.83658	0	0	6.77024	0	7.23148	0
ENSG00000090263	480.473	592.461	714.133	487.332	488.121	517.138	584.028	521.183	484.28	462.52	415.816	384.565	467.826	494.299	446.734	401.561	442.587	411.099	464.602	412.107	434.477
ENSG00000223212	0	0	0	0	0	0	0	0	0	0	0	0	1.03833e-05	0	0	1.38541e-05	0	1.21032e-05	0	0	0
ENSG00000261115	1095.77	1143.04	989.987	1000.05	867.797	1056.41	975.944	932.816	830.813	1886.06	2667.15	3800.34	4196.35	3345.48	3125.46	4057.35	3477.4	4085.03	2017.96	2484.11	1579.52
ENSG00000261778	0	1.041	0	3.52748	12.7607	0	1.04774	0	0.621926	0.388775	1.63147	2.01158	1.36589	0.408376	3.34632	1.59466	0.338924	1.31284	9.20496	4.39525	3.29982
ENSG00000261624	0	1.39896	4.36914	1.88571	2.21993	0	1.86699	1.82547	2.27771	1.52633	3.01112	1.96457	2.4578	2.00991	2.50974	4.0247	1.39008	0.936631	10.3063	11.8133	10.9994
ENSG00000204990	0	5.59877	8.03044	13.4951	7.42242	0	0	15.9455	8.76909	5.21012	8.18732	9.67682	8.34482	4.32647	6.69264	10.2364	3.77966	2.72682	22.0221	16.8849	41.7978
ENSG00000261629	0	0	0	0	0.563479	0	0	0.637113	1.00456	0.25616	0.499726	1.29968	1.27495	0.625436	0	0.750503	0.207628	0.29205	2.99343	8.57298	10.9994
ENSG00000261797	0	0.587085	8.91578	12.72	10.8632	2.0623	0	2.67989	1.1986	4.74752	3.54649	4.65218	5.55983	0.887726	6.69264	8.34563	11.788	1.88428	0	6.37396	10.9994
ENSG00000261570	7.05416	17.2754	40.9816	13.062	2.80365	6.8644	31.0376	29.1643	33.8086	24.3893	36.2615	13.1222	32.1327	17.0855	8.3658	21.4369	24.8147	8.89193	19.3872	23.558	25.2987
ENSG00000006530	1051.08	1123.59	967.58	1224.91	1112.02	1375.68	1230.96	1289.27	1235.01	1186.63	1254.12	1147.76	1142.45	1265.14	1249.85	1283.82	1167.72	1314.57	1313.92	1203.05	1154.94
ENSG00000244701	127.822	126.841	157.79	148.849	91.8033	123.339	125.503	166.08	163.461	131.323	141.371	157.208	144.851	184.844	152.258	225.483	138.205	163.307	165.026	224.564	138.593
ENSG00000257093	3679.59	3397.37	3160.73	3049.67	2781.5	3426.25	3894.75	3618.89	3625.06	3424.56	3592.14	3870.97	3106.61	3641.55	3571.36	4009.23	3613.48	3849.91	3388.81	3936.03	3045.74
ENSG00000270157	80.2784	109.909	92.8527	96.0132	107.868	150.344	194.231	160.238	164.77	158.186	158.151	198.641	155.579	147.914	146.401	196.484	148.736	151.736	280.527	326.294	210.089
ENSG00000228775	9.4478	10.6579	11.4987	12.968	28.1799	13.2987	15.9573	8.16984	18.6632	34.9523	23.0835	38.1252	42.5607	38.3829	43.5022	40.4961	33.5678	27.0524	70.9268	81.1593	74.796
ENSG00000214102	5.2512	14.2362	28.0976	16.4831	7.45375	14.3224	12.5116	14.3272	14.8342	26.0013	42.8854	26.5737	39.9658	22.9332	25.934	25.7104	15.3884	15.6049	54.5708	83.4145	32.9982
ENSG00000212153	0	0	0	0	0.000109641	0	8.22388e-05	0	0	0.88426	1.20595	1.20381	0.776669	1.35839	4.1829	2.59073	1.25263	3.37937	3.34038	2.01647	0
ENSG00000106028	1931.43	2012.17	1952.54	1686.62	1390.8	1636.13	1125.28	1333.75	1210.65	1065.45	1085.12	1100.88	1085.65	1126.88	1117.67	1001.54	933.991	1038.42	863.332	846.979	738.061
ENSG00000127362	161.355	119.057	156.83	132.573	147.156	130.664	139.811	104.142	137.504	132.216	162.953	115.842	113.807	102.482	112.102	105.365	115.097	113.35	98.5702	128.07	112.194
ENSG00000127364	157.5	168.363	183.586	214.843	257.669	221.703	218.95	186.589	206.071	122.107	174.347	151.079	161.439	97.5077	143.055	151.385	146.695	129.497	138.088	146.06	134.193
ENSG00000270923	19.6661	46.6848	39.9987	37.3783	79.5542	50.8862	42.1883	28.2701	33.9256	25.667	48.6539	52.0582	36.0705	17.2374	31.79	75.5758	31.7218	19.5951	45.6205	42.6921	61.5967
ENSG00000127366	159.332	81.9469	111.008	139.488	109.652	99.4985	77.5405	88.096	139.213	62.3437	136.894	83.0789	81.5005	49.7099	79.4751	110.868	88.9203	68.6505	39.2808	97.9135	76.9959
ENSG00000241926	17.3119	7.31079	9.23334	0	11.8868	21.927	86.6089	15.4562	68.8414	67.3557	87.1924	56.4081	71.8376	31.7458	38.4827	54.9734	87.8228	44.3646	5.56032	56.2225	31.8983
ENSG00000224354	6.86732	8.85484	5.74361	0	23.0894	17.4372	59.5812	10.4427	36.2092	16.5461	27.5441	34.0702	29.0657	22.982	44.3387	67.8678	49.5912	32.6619	33.1561	37.3865	16.4991
ENSG00000239648	9.32099	16.0663	4.41336	11.201	0	14.2919	19.3913	44.8448	39.3216	10.5666	26.0128	20.9146	25.9865	16.6689	14.2219	42.7223	19.8865	33.8033	33.9207	28.5019	26.3986
ENSG00000240677	0	3.61435	5.75288	0	20.1382	9.31484	88.2555	16.0079	51.282	14.788	15.5692	13.0684	19.1412	5.66857	23.4242	12.3137	19.9942	11.8637	19.4226	15.6963	4.39977
ENSG00000165076	40.6688	25.8588	23.503	37.2613	40.1823	29.9005	76.4659	74.4662	100.359	83.4939	98.0951	102.575	81.4833	39.4548	57.724	95.34	102.415	85.697	58.7423	117.578	106.694
ENSG00000240031	11.3637	5.94816	12.7359	11.5886	20.1398	11.7837	35.0466	13.5161	51.1204	26.1084	27.8635	24.2507	17.035	10.4618	9.20238	14.4244	14.471	8.5584	5.50187	21.5263	12.0994
ENSG00000237621	0	2.48772	0	0	49.9837	82.1091	99.8875	37.677	29.236	11.3695	1.07811	10.0125	7.04902	8.6356	9.20238	4.70266	13.4381	8.29164	9.78764	6.60223	4.39977
ENSG00000257335	18.0686	18.0138	27.4342	173.182	195.182	148.429	170.392	152.134	225.072	144.168	161.306	178.132	111.935	70.1935	49.3582	56.0072	57.7403	67.1558	73.1341	108.653	75.896
ENSG00000244292	17.4006	1.10049	0	12.6851	8.59775	8.84143	5.02368	10.17	14.8825	9.40681	3.43933	15.2433	11.3606	3.44361	9.20238	0	10.0029	9.56944	6.81008	43.8093	2.19988
ENSG00000258083	0	0	1.07882	0	1.98428	0	11.4449	0.633481	12.3207	11.7982	6.67664	8.96638	3.45421	0.27854	2.50974	2.96284	4.62338	2.84523	4.82796	7.60953	2.19988
ENSG00000258227	7.3786	7.98736	0	71.8615	76.3401	97.3455	79.3864	78.614	92.7192	41.5624	71.4886	72.5552	101.53	109.878	61.9069	77.6286	34.3921	71.2615	62.8577	49.7828	83.5955
ENSG00000257138	0	1.91708	0	0	0	31.7598	62.7923	42.4265	71.4006	30.3218	23.9537	26.9431	49.4603	2.39835	5.01948	15.2293	15.9237	0	1.47726	2.31263	0
ENSG00000257743	4.28123	2.48391	6.95704	27.6092	36.3085	16.8968	58.5754	43.6338	78.113	384.126	236.827	55.2676	708.726	1379.39	1345.22	709.227	918.378	545.837	604.264	406.013	1054.84
ENSG00000240268	0	0	0	0	0	0	0	0	0	71.3122	0	8.38918	0	3.36303	0	0	5.58218	0	1.45111	0	6.59965
ENSG00000258223	0	0	0	0	0	0	0	0	0	0	0	0	0	0.743931	1.67316	0	2.46965	0	0	0	1.09994
ENSG00000186163	0	0	0	0	0	0	0	0	0	0	0	3.08569e+09	0	0	0	0	0	0	0	0.0927883	0
ENSG00000241881	0	0	0	0	0	0	0	0	0.00020254	0	0	0	0	0	0	0	0	0	0	0	0
ENSG00000277083	0	0	0	0	0	0	0	0	0.00020254	0	0	0	0	0	0	0	0	0	0	0	0
ENSG00000242736	0	0	0	0	0	0	0	0	0	1.6656e-06	0	0	0	0	0	0	0	0	0	0	0
ENSG00000211710	0	0	0	0	0	0	0	0	0	1.69622e-05	0	0	0	0	0	0	0	0	0	0	0
ENSG00000211734	0	0	0	0	0	0	0	6.50318e-05	0	0.000130252	0	0	0	0	0	0	0	0	0	0	0
ENSG00000211706	0	0	0	0	0	0	0	0	0	0	0	9890.01	0	0	0	0	0	0.0459184	0	0.0932921	0
ENSG00000211707	0	0	0	0	0	0	0	0	0	0.00038661	0	0.000387408	0	0	0	0	0	0	1.81569e-10	0	0
ENSG00000211714	1461.38	1458.16	0	0	0	0	0	0	1450.75	0	0	1407.71	0	0	0	0	0	0	0	0	0
ENSG00000239944	0	0.000339708	0	0	0	0	0	0	0	0	1.68356	0	0	0	0.83658	0	0	0	0	0	0
ENSG00000211715	0	0	0	0	0	0	0	0	0	0	3.02357e-10	0	0	0	0	0	0	0	0	0	0
ENSG00000211717	0	0	0	0	0	0	0	0	0	0	0	0	0	0	0	0	0	0	0	1.15106e-05	0
ENSG00000211720	0	0	0	0	0	0	0	0	0	0	0	0	0	0	0	6.9005e-06	0	0	0	0	0
ENSG00000244661	1.25629e-10	0	0	0	0	0	0	0	0	0	0	0	0	0	0	0	0	0	0	0	0
ENSG00000229769	0	0	0	0	0	0	0	0	0.00020254	0	0	0	0	0	0	0	0	0	0	0	0
ENSG00000241657	0	0	0	0	0	0	0	2.01658e-06	0	1.95113e-06	0	0	0	0	0	1.1433e-06	0	0	0	0	0
ENSG00000211739	0	0	0	0	0	0	0	0	1.13059e-05	0	0	0	0	0	0	0	1.43876e-05	0	0	0	0
ENSG00000211721	0	0.14451	0	0	0.29729	0	0	0	3.41738e-05	0	0	0	0	0	0	0	0	0	0	0	2.19988
ENSG00000253409	0	0	0	0	0	0	9.00101	0	14.7367	0	0	0	22.7847	25.8072	0	0	0	0	0	0	1.09994
ENSG00000230099	0	0	0	0	0	0	0	0	0	0	1.02345e-06	0	0	5.12362e-07	0	0	0	0	0	0	0
ENSG00000211724	0	0	0	0	0	0	0	0	0	0	0	0	0	0	0	0	0	0	0	1.15106e-05	0
ENSG00000227550	0	0	0	0	0	0	0	0.476043	1.3585	0	0	0	0	0	0	6.26209	0	0.436177	0	0	3.29982
ENSG00000211725	0	0	0	0	0	0	0	0	0	0.000286903	0	0	0	0.000282177	0	0	0	0	0	0	0
ENSG00000253188	0	0	0	0	0	0	0	0	0	0	0	7.08628e-06	0	0	0	0	0	0	0	0	0
ENSG00000211728	0	0	0	0	0	0	0	0	0	0	0	0	0	0	0	0	0	0	0	1.97475e-05	0
ENSG00000253534	0	0	0	0	0	0	0	0	0	0.000109285	0.000110372	0	0	0	0	0	0	0	0	0	0
ENSG00000253291	0	0.000272101	0	0	0	0	0	0	0	0	0	0	0	0	0	0	0	0	0	0	0
ENSG00000211731	0	0	0	0	0	0	0	0	0	2.38498e-06	0	0	0	0	0	0	0	0	2.24455e-10	0	0
ENSG00000278030	0	0	0	0	0	0	13091.3	0	22729.5	0	2664.74	14703.4	0	0	0	0	0	0	0	0.0561227	0
ENSG00000276405	0	0.000279876	0	0	0	0	0	0	0	0	0	0	0	0	0	0	0	0	0	0	0
ENSG00000275791	0	0	0	0	0	1.53233e-05	0	0	0	0	0	0	0	0	0	0	0	0	0	0	0
ENSG00000276597	0	0	0	0	0	0	0	0.000290207	0	0	0.000292126	0	0	0	0	0	0	0	0	0	0
ENSG00000274752	0	0	0	0	0	0	0	0	0	0	82.7828	0	0	0	0	0	0	0	0	1.26511e-05	0
ENSG00000276953	0	0	0	0	0	0	0	0	0	1.69622e-05	0	0	0	0	0	0	0	0	0	0	0
ENSG00000275158	0	0	0	0	0	0	0	0	0	0	0	2.59506e-05	0	0	0	0.000519086	0	0	0	0	0
ENSG00000251578	0	0	9.19205e-05	0	0	0	0	0	0	0	0	0	0	0	0	0	0	0	0	0	0
ENSG00000240578	0	0	0	0	0	0	0	0	0	0.000100439	0	0	0	0	0	0	0	0	0	0	0
ENSG00000211749	0	0	1.32852e-09	0	0	0	0	0	0	0	0	0	0	0	0	0	0.005125	0	0	0	0
ENSG00000211750	0	0	0	0	0	0	0	0	0	0	0	0.190199	3.30159	1.28262	4.1829	13.2157	12.7738	2.77447	2.81077	5.56188	7.69959
ENSG00000270672	0.903097	0	0	0.305283	0	0	0.0906757	0.338265	0.292447	0	0.329274	0	0	0.989052	0.83658	0	0.273615	1.3757	0	0	1.09994
ENSG00000211751	1.69453	4.0878	4.21364	0	22.7484	9.09675	0	0	0	0	0	0	0	0	0.83658	2.95048	0	0	0	0	0
ENSG00000211772	2.27994	5.18611	9.23583	6.90291	0.45567	4.64599	0	0.232967	0.133565	0.00730444	0	0	0	0	0	0.0128404	0.0233947	0	0	0	0
ENSG00000239992	0	0	0	0	0	0	0	0	0	0	0	0	0	0	2.50974	0	0	0.657423	0	5.63939e-05	0
ENSG00000249912	0	0	0	0.00341728	0	0	0	0	0.00165785	0	0	0	0	5.02781	3.34632	0	2.78183	0	0	0	4.39977
ENSG00000241911	0	1.44206	5.04448	0	0	0	0	0	0	0	3.49309	0	15.2767	3.49744	3.34632	0	5.80527	0	0	3.47919	4.39977
ENSG00000232869	0	0	0	0	0	0	0	6.67693e-05	0	0	0.000136673	0	0	0	0	0	0	0	0	0	0
ENSG00000275896	0	0	0	0	0	21.1264	0	0	2.80588	19.126	8.24794	2.26886	2.09986	16.5164	7.52922	0	6.85375	7.53231	11.5206	15.7605	6.59965
ENSG00000204983	0	0.726777	0	0.249356	0	3.70348	1.18503	0	0.700877	14.2881	0.641806	2.72033	0	0.240977	0	0	0.533319	0	0	0.438366	0
ENSG00000250591	0	0	0	0	0	3.66101e-05	0	0	0	0	0	0	0	0	0	0	0.510742	0	0	1.02067	0
ENSG00000243661	0	0	0	0	0	0	0	0	0	0	1.22151e-07	0	2.14006e-08	0	0	0	0	0	1.03248e-10	0	0
ENSG00000211765	0	0	0	0	0	0.000471937	0	0	0	0	0	0	0	0	0	0	0	0	0	0	0
ENSG00000211766	0	0.0011384	0	0	0	0	0	0	0	0	0	0	0	0	0	0	0	0	0	0	0
ENSG00000211767	0	0	0.000842045	0.000846947	0	0	0	0	0	0	0	0	0	0	0	0	0	0	0	0	0
ENSG00000211768	1.25629e-10	0	0	0	0	0	0	0	0	0	0	0	0	0	0	0	0	0	0	0	0
ENSG00000211771	0	6484.54	0	0	0	0	0	0	0	0	0	1.88333e-07	0	0	0	0	0	0	0	0	0
ENSG00000237254	0	0.798571	0	0	26038	26070.2	159212	6144.12	0	0	211438	0	0	0	0	0	0	0	0	0	7.69959
ENSG00000106123	473.56	498.653	494.732	396.751	314.914	362.944	227.214	283.385	248.037	190.227	158.86	273.223	213.753	147.49	146.401	132.639	168.009	142.923	141.067	181.998	127.593
ENSG00000165125	37.8148	65.3718	127.323	160.481	127.955	88.5502	127.11	193.944	203.981	79.6161	71.5962	86.1511	53.9452	31.4981	6.69264	15.995	14.4228	25.8197	46.1103	56.6805	45.0976
ENSG00000224970	0	0	0.279159	0	0	0	0	1.68542	2.34667	0	7.47149	0.607213	0	0	3.34632	0	0	4.11823	17.0242	24.3865	0
ENSG00000127412	3.76631	3.40589	0	0	0	17.1592	51.2615	12.4566	35.8377	19.1896	30.7583	13.9098	38.5251	46.1949	2.50974	24.0952	25.5591	25.2686	10.9735	36.9776	31.8983
ENSG00000165131	0	0	0	9.1328	7.00676	9.85706	5.42529	5.36285	6.21905	8.67108	11.1624	6.03455	10.1547	5.58815	5.01948	5.08095	10.2031	5.3327	6.68929	8.24857	16.4991
ENSG00000197993	72.9063	71.9141	42.4543	129.263	103.303	170.666	140.148	151.023	210.073	112.602	82.1072	112.406	43.9561	65.2006	52.7045	120.965	89.4025	75.439	62.5957	89.8877	62.6967
ENSG00000179468	0	10.2761	0	0	14.5021	9.98169	0	11.0996	11.7547	5.31182	0	10.8629	29.1595	8.70778	23.4242	28.0129	34.9298	21.8045	36.8029	17.355	24.1987
ENSG00000239293	0	0	0	0	0	0	0	0	1.0815	0.92032	1.78352	0.699607	0	1.11609	0.83658	8.08912	0.741021	3.71507	3.93835	3.55254	5.49971
ENSG00000225781	0	0	0	0.898041	0.984625	1.11983	0	0	0.92581	6.09446	0	5.39006	5.35293	8.39339	2.50974	8.03506	6.96594	6.83767	9.82543	18.4221	6.59965
ENSG00000179420	0	0	0	0	0	0	0	3.14465	1.54176	1.67738	1.56943	5.98409	5.89314	2.35708	2.50974	4.91442	9.129	5.31138	11.8336	17.5429	14.2992
ENSG00000159763	0	0	0.15472	0	0	0.125258	1.22983	0.714457	1.09854	3.3465	3.85219	2.1319	7.3483	3.85699	3.34632	9.80465	16.0052	3.82287	14.1363	25.7396	13.1993
ENSG00000236398	0	0	0	8.56924	10.0453	11.2745	0	0	4.03018	3.99231	4.62231	5.21416	15.195	6.47929	11.7121	25.7328	15.3639	9.17845	10.8802	36.8958	12.0994
ENSG00000268170	9.70798	6.37509	5.84298	0	0	0	26.0305	20.3955	16.6355	12.1303	11.1353	23.3162	11.5423	21.6015	21.7511	67.5254	57.8316	38.7539	29.767	30.7618	38.4979
ENSG00000221937	12.5209	6.18918	9.63357	0	28.9268	8.91331	0	11.6291	17.5325	14.1133	21.9731	29.7715	16.2102	20.7783	15.895	41.9855	16.2301	21.4992	17.1789	37.331	37.398
ENSG00000279223	0.449378	0	0	0	0	0	0	0	0	0	1.67638	0.450639	0	0.839233	3.34632	1.36939	1.62518	7.12216	0	3.45595	0
ENSG00000197448	534.289	539.76	555.025	467.837	447.549	505.429	769.106	700.822	594.275	769.565	688.829	590.374	568.395	948.879	706.91	727.649	698.493	786.401	683.767	513.95	749.06
ENSG00000231840	24.8101	30.4773	22.5416	18.8718	43.7927	32.2045	61.2849	33.423	37.7094	53.1417	64.1334	88.7046	67.2681	69.2828	62.7435	87.9223	53.2927	70.2355	85.4085	81.0731	79.1958
ENSG00000178826	22.2123	59.0374	71.8957	34.3207	46.3216	66.0407	96.2766	63.2307	60.4049	140.901	146.265	145.447	131.899	144.494	102.063	195.543	126.403	101.439	169.212	154.678	141.892
ENSG00000106144	2030.88	2037.84	1896.72	2005.09	1778.65	1951.14	1505.44	1709.52	1546.98	1292.88	1436.76	1413.05	1198.03	1128.86	1155.32	1254.88	1212.67	1109.38	1050.82	1026.21	1208.84
ENSG00000239419	33.8692	58.8077	41.0719	63.4433	52.0284	82.2207	35.6691	50.9195	26.7646	41.7657	34.719	60.1856	57.6462	45.8862	44.3387	41.9541	40.3904	36.6304	52.5702	46.9465	41.7978
ENSG00000240322	49.4782	41.2408	37.1343	40.6909	26.548	57.2632	20.3953	18.9876	8.17245	20.706	26.3144	27.6081	19.6612	16.8077	19.2413	25.5776	30.1605	17.6352	12.5551	20.0914	24.1987
ENSG00000231531	0	0	0	0	0	0	0	0	12.2698	4.16857	0	7.93717	16.4761	1.22054	4.1829	0	6.07778	0	0.929091	2.28292	1.09994
ENSG00000188037	77.5137	24.4423	61.784	36.3063	101.569	16.673	37.3838	0	3.47515	17.716	44.5929	60.6968	49.2747	24.5567	12.5487	15.5714	18.5276	17.668	7.68353	27.0284	39.5979
ENSG00000159784	2454.61	1187.97	2377.63	2016.82	1911.64	1317.02	1277.07	966.977	432.126	815.587	1250.56	1771.82	1473.52	1783.62	1844.66	1493.73	1714.88	1750.48	742.476	936.081	629.166
ENSG00000272619	51.3794	28.1706	52.1132	32.5484	19.9654	7.33737	0	8.02648	7.81992	5.64268	2.9217	12.1407	7.6248	3.65668	8.3658	6.10414	7.2835	6.89747	5.09266	12.5201	0
ENSG00000232533	58.6083	106.716	125.834	78.63	66.7159	71.8408	84.7293	81.6898	76.9751	82.7005	78.6228	63.3099	87.883	65.7965	40.9924	34.1012	63.3826	45.0369	129.506	79.6931	163.891
ENSG00000159840	1158.51	1180.9	1096.73	977.221	926.622	896.018	701.63	794.265	711.838	996.827	677.312	981.694	980.552	1137.49	911.872	809.166	929.312	931.511	920.075	891.175	1011.95
ENSG00000278449	0	0	0	0	1.00359e-08	0	1.04491e-08	0	0	0	0	0	0	0	0	0	0	0	0	0	0
ENSG00000146904	1426.97	1617.29	1576.57	757.309	848.994	782.738	492.98	471.281	517.457	473.47	353.956	424.518	361.421	429.194	317.9	323.844	297.081	322.075	347.511	321.022	364.081
ENSG00000229153	130.189	151.761	146.323	55.1566	33.9286	55.4495	36.2941	52.0393	38.9104	42.0049	34.1438	50.3414	36.894	21.7549	20.0779	17.3741	36.1102	62.3691	68.2473	70.1132	30.7984
ENSG00000234066	0	6.79947	0	0	0	72.9824	0	0	0	12.1441	6.17966	3.73291	2.13329	9.28104	7.52922	4.2696	5.13509	1.17269	8.78448	16.4048	2.19988
ENSG00000185899	18.6566	12.065	44.4892	0	0	55.4116	0	0	1.78154	5.7036	6.15506	1.72869	5.00962	3.08136	3.34632	0	3.06878	0	3.13793	10.585	2.19988
ENSG00000221855	38.0385	1.49046	0	40.2633	16.3878	62.9062	0	0	2.90924	0	2.18535	0.752781	3.25559	3.82912	1.67316	2.60631	0	0.73819	0.687151	17.9798	7.69959
ENSG00000236853	0	1.2373	0	0.861449	0	6.00041	0.511739	0	0.394042	0	0.6143	0.254901	0	0.153766	0	5.48242	0.765693	0	2.13385	11.9408	3.29982
ENSG00000176510	0	616721	0	0	0	1.23613e+06	0	0	0	0	0	0	0	0	0	0	0	0	2.20886	0	2.19988
ENSG00000229977	0	0	0	0	0	0	0	0.00619057	0	0	0	0	1.96855	0	0.83658	0	0	0	0	0	1.09994
ENSG00000229877	0	0	0	0	0	0	0.00148039	0	0	0	0.000566208	0	0	0.00240938	0	0	0	3.50038e-07	0	3.52098e-07	0
ENSG00000271079	0	0	0	0	0	0	0	0	0	0	0	0	0	0.00012745	0	0	0	0	0	0	0
ENSG00000223459	64.0011	81.6443	63.5674	70.4473	86.6766	123.132	130.129	97.8093	120.482	156.769	146.703	180.816	226.988	179.809	222.53	200.424	200.723	146.539	128.887	151.755	87.9953
ENSG00000170379	6.3135	10.4501	9.19164	4.48914	16.9143	5.9531	58.6685	32.5119	54.9601	41.7073	16.8851	52.6185	84.4587	59.1716	85.3312	71.2805	87.1924	73.6707	87.8181	82.9908	51.6972
ENSG00000252523	0	0	0	0	0	0	0	3.12214e-07	0	0	6.09216e-07	0	0	0	0	7.43028e-07	2.53119e-07	0	0	2.38985e-07	0
ENSG00000271321	0	0	0	0	17.5022	0	14.7474	0	3.80981	3.75856	2.94753	7.39356	12.1046	8.11579	12.5487	2.20238	11.0218	12.4969	12.5767	4.07401	6.59965
ENSG00000253882	1.03072	0	0	2.3554	0	0	0	7.59182	5.85018	4.91697	3.66461	7.14833	8.6374	13.4536	19.2413	10.215	20.3011	19.9406	1.97059	10.7953	9.89947
ENSG00000232145	0	0	0	0	0	0	0	7.41812e-08	0	0	0	0	0	0.000101587	0	0	0.000393446	0	0	0	0
ENSG00000159860	10.6951	1.55485	0	9.45934	0	0	0	11.9953	7.99204	3.18173	0.782849	1.03399	8.07329	15.6765	17.5682	3.1073	14.962	11.6545	1.71057	6.56482	13.1993
ENSG00000198420	1032.65	968.758	895.852	1519.33	1884.28	1503.2	1787.51	1556.26	1660.46	1856.63	1976.41	2298.47	2311.26	2337.88	2820.11	2546.38	2252.67	2277.79	2125.89	2199.55	1885.3
ENSG00000221910	0	0	0	0	0	0	0	0	0	0	45.7652	0	3.67291	0	0	0	0	0	1.09789	0.318557	3.29982
ENSG00000243583	0.000262127	0	0	0	0	0	0.590504	0	0	0	0	0	0	1.3886	0.83658	0	0	0	0	0	0
ENSG00000270729	0	0	0	0	0	0	0	0	0	0	0	0	0	1.78492e-05	0	0	0	0	0	0	0
ENSG00000273377	0	0	0	0	0	0	0	0	0	0	0	0	0	0.83437	0.83658	0	0	0	0	0	0
ENSG00000242280	0	0	0	0	0	0	0	0	0	0	0	0	0	7.64879e-05	0	0	0	0	0	0	0
ENSG00000221813	0	1.45999e-07	0	0	0	0	0.00095987	0.000953364	0	0	0	0	0	0	0	0	0	0	0	0	0
ENSG00000221836	0	0.0257706	0	0	0	0	0	0.296088	0.337258	0	0	0	0	0	0	0	0.00454989	0	0	0	0
ENSG00000221933	0	0	0	0	0	0	0	0	0	8.17653e-06	0	0	0	7.81816e-06	0	0	0	0	0	0	0
ENSG00000239967	0	0	0	0	0	0	0	0	0.00020254	0	0	0	0	0	0	0	0	0	0	0	0
ENSG00000221858	0	0	0	0	0	1.78462e-07	5.29525e-06	0	0	0	0	0.000165571	0	0.0392641	0	0	0	0	0	0	0
ENSG00000221989	0	0	0	0	0	0	0	0	0.00033864	0.000334095	0	0	0	0.000320079	0	0	0	0	0	0	0
ENSG00000221938	0	0.0240569	0	0	0	0	0	0	0	0.0241162	0	0	0	0	0	0	0	0	0	0	0
ENSG00000239981	0	0.000279876	0	0	0	0	0	0	0	0	0	0	0	0	0	0	0	0	0	0	0
ENSG00000273234	18.3437	7.92822	9.13606	0	0	9.86183	0	0	0.0799168	0	0.798316	0.258486	0	0.999139	0	0	0	0	0.518432	0	9.89947
ENSG00000183122	0	0.886157	0	0	4.33062	26.9611	63.251	10.7724	63.7544	52.4316	7.90934	0	0	13.8586	2.50974	0	0	0.367532	0	0.712665	0
ENSG00000240621	183.213	26.6375	36.1865	85.6254	31.4332	45.5713	0	0	0.635909	0	3.16189	0	0	1.18719	2.50974	0	0	1.59116	0	0	0
ENSG00000225932	42.634	25.5462	15.1373	22.8752	27.2255	25.9514	26.1711	12.7379	23.4469	42.3618	24.8945	10.9543	3.10062	30.1729	10.8755	0	8.71008	25.1587	12.8966	8.6673	23.0988
ENSG00000213214	97.3768	139.785	187.626	149.605	137.871	143.772	109.609	81.0263	119.227	156.553	100.405	32.1361	57.0774	78.1898	67.763	20.7701	63.5679	31.5213	43.4318	23.9579	64.8965
ENSG00000244198	19.3172	29.1639	14.4742	17.5011	31.0392	33.5706	25.1704	8.45013	13.3046	7.76132	3.05555	6.45495	0	3.97716	1.67316	0	0	0.548256	0.769077	0.703625	0
ENSG00000212807	0	47.3683	119.307	0	0	0	0	0	0.000238571	0.000577345	0	0.000185194	0	0.000712816	0	0	0	0	0	0	0
ENSG00000170356	25.0757	18.1078	0.594928	0	1.42276	5.29806	0	0	0.0205052	0.0257998	0.0311888	0.0132646	0	0.0156138	0	0	0	0.00334194	0	0	0
ENSG00000244479	74.8603	88.1298	49.1101	46.4245	52.321	70.1007	36.9495	32.537	50.1204	54.1695	17.7055	15.025	12.8096	26.0004	16.7316	0	13.7318	12.7645	9.15126	7.39572	10.9994
ENSG00000243896	22.9712	11.4498	3.86564	5.82257	7.30692	16.989	15.4319	3.30471	9.50642	19.1982	22.8574	10.2493	2.81038	14.3037	5.85606	5.62472	11.8711	21.4185	0	4.31633	4.39977
ENSG00000244693	0	4.67458	1.93937	5.87165	0.798207	8.79242	0	2.70755	1.06925	1.82917	0.52481	0.345843	0	0.788196	0.83658	0	0.145366	0	0.328689	0	0
ENSG00000204959	125.899	113.354	110.287	84.9713	87.3519	109.244	124.509	91.4894	95.8397	93.361	62.9959	24.799	19.0148	42.8005	44.3387	4.75706	36.6432	39.7985	33.6559	22.6555	36.2981
ENSG00000228960	49.2925	32.5871	48.6953	59.0193	21.1526	42.8508	2.80481	7.35902	5.97311	17.8739	1.25127	6.62389	0	8.76982	5.85606	0	8.31812	4.8901	3.66786	8.42374	4.39977
ENSG00000221970	3060.73	3065.62	3045.19	0	0	2958.4	0	4.46094e+06	2.44313e+06	0	0	6.32173e+06	0	0	0	0	0	0	0	0	2.19988
ENSG00000050327	117.786	258.555	191.48	245.789	225.577	286.965	169.443	214.783	155.687	280.01	120.154	99.5928	47.8218	141.484	76.1288	41.019	56.25	88.0203	125.611	38.4024	111.094
ENSG00000106410	0	0	0	0	0	0	0	0	2.06273e-07	0	0	0	0	0	0	0	0	0	0	0	0
ENSG00000242978	0	0	0	0	0	0	0	0	0	0	0	0	0	0	0	0	0	0	0	0	1.09994
ENSG00000221507	0	0.0156339	0	0	0.0331171	0	0	0	0	1.8921e-05	0	0	2.37411e-06	0	0	0	0	0	0	0	5.49971
ENSG00000196511	57.2342	61.7432	74.2753	129.812	122.33	95.9551	186.875	223.839	219.692	189.894	131.544	132.481	114.803	190.556	181.538	162.571	141.868	144.924	157.788	132.773	149.592
ENSG00000243746	13.2299	5.27251	3.29195	13.6122	24.0693	14.658	9.7035	4.14699	19.7291	15.6509	10.1939	7.79933	12.6892	14.5809	11.7121	21.1636	21.7821	8.58664	0	3.81623	9.89947
ENSG00000236343	0	0	0	0	0	0	0	0	0.00020254	0	0	0	0	0	0	0	0	0	0	0	0
ENSG00000214035	0	0	0	0	0	0	0	0	5.08194	0	0	0	0	0	2.50974	0	0	0	0	0	0
ENSG00000225918	0	0	0	1.1794e-05	0	0	0	0	0	0	0	0	0	0	0	0	0	5.34929e-10	0	0	0
ENSG00000174469	6807.27	7506.95	7460.06	7832.06	8186.17	6359.12	6274.97	6456.85	6598.52	7515.93	7540.82	11059.7	9175.31	10308.1	10209.6	10549.7	8026.53	10486.8	2751.62	2674.44	1759.91
ENSG00000274127	0	0	0	0	3.83547	0	14.0536	6.9387	4.49792	8.82605	8.22887	18.4278	16.6118	20.5978	33.4632	53.1951	41.0275	23.0546	22.9019	23.121	30.7984
ENSG00000274118	0	0	0	0	0	0	19.2467	19.2476	20.2572	9.84666	11.9521	28.8291	18.7386	10.4711	15.0584	34.6188	29.7952	14.9134	5.76726	10.5918	7.69959
ENSG00000221766	0	0	0	0	0	0	0	0	0	0	3.68146	5.68246	14.4356	3.68605	4.1829	14.4458	12.2367	0	0.665139	5.21628	12.0994
ENSG00000236795	0	0	0	0	0	0	0	4.69037	1.39222	6.97959	5.45241	4.50306	1.67192	8.1888	10.039	6.69239	6.2298	8.20222	8.54919	4.2183	5.49971
ENSG00000226857	0	0	0	0	0	0	0	0	4.21853	0	2.75154	6.00362	1.86878	0.918321	1.67316	9.97389	4.57286	0.735318	0	4.1632	3.29982
ENSG00000232391	0	0	0	0	4.55448e-07	0	0	0	0	0.271797	0.391038	1.22094	0	0.326271	0.83658	1.43337	0.216626	0.619052	0.73089	0.793447	0
ENSG00000221442	0	0	0	0	0	0	0	0	0	0	0	0	0	0	2.50974	0	0	0	0	0	0
ENSG00000230190	0	0	0	0	0	0.090235	0	0.139335	0	23.559	13.6926	11.7566	17.9935	41.129	38.4827	37.813	41.7196	28.5424	19.2262	30.6568	5.49971
ENSG00000270634	0	0	0	0	0	0	0	0	0	5.77844	9.7549	12.1267	15.2261	4.0696	5.85606	15.2368	20.265	5.91558	0	1.74375	4.39977
ENSG00000207318	0	0	0	0	0	0	0	0	0	0	0	0	0	0	5.85606	0	0	0	5.66825	5.70289	5.49971
ENSG00000251936	0	0	0	0	0	0	0	0	0	0	0	0	0.619242	6.09156	3.34632	1.23936	0	0	0	0	0
ENSG00000242266	0	0	0	0	0	0	0	0	0	3.41326e-05	0	0	0	3.26512e-05	0	0	0	1.74296e-09	0	0	0
ENSG00000199370	0	11.5736	0	0	40.293	73.7792	66.9446	31.2401	11.6192	15.1687	17.3287	46.977	13.3231	11.5669	7.52922	11.1104	7.99975	10.6624	17.0092	0.634618	8.79953
ENSG00000243374	0	0	0	0	0	0	0	0	0	0	0	4.04919e-05	8.077e-05	7.78659e-05	0	0	0	0	0	0	0
ENSG00000274133	0	0	0	0	0	0	0	0	0	0	0	0	0	0	0	0	0	3.81077e-10	0.0175864	0.0175775	0
ENSG00000213210	0	0	0	0	0	0	0	0	0	11.3603	0	71.9289	7.48354	18.2212	1.67316	39.9404	0	0	0	4.70099	0
ENSG00000170279	0	0	0	0	0	0	0	0	0	2.34976	0	9.96478	14.447	8.35898	7.52922	28.9144	20.8121	16.6081	16.5985	39.5512	5.49971
ENSG00000270200	0	0	0	0	0	0	0	0	0	0	0	0	0	0	1.67316	0	0	0	0	0.000444382	0
ENSG00000273314	103.46	81.0402	17.8071	54.5749	146.398	75.875	123.03	66.2115	112.399	81.9204	58.441	119.075	67.2347	86.2704	74.4556	92.0703	77.2019	97.0735	73.2788	66.9355	103.394
ENSG00000055130	2949.88	3280.49	3363.8	3088.6	2875.53	3030.47	3210.33	3517.76	3016.79	2252.82	2158.23	2350.96	2379.75	2476.9	2513.92	2597.37	2437.98	2542.68	2700.23	2517.34	2370.37
ENSG00000264918	0	21.7255	15.1978	24.3575	36.5528	26.0552	24.5542	33.6436	27.3961	18.7887	15.7243	17.7222	15.0024	14.5328	26.7706	31.5272	19.5995	16.9929	66.2049	34.0705	49.4974
ENSG00000106462	2097.49	1682.88	1574.57	2169.6	1896.56	2081.6	1652.35	1914.02	2143.03	1583.53	1873.82	1934.28	1404.23	1220.48	1424.7	1709.15	1509.19	1389.4	1009.6	1394.98	1096.64
ENSG00000275586	32.5839	28.8288	27.8158	27.4788	8.82555	61.9277	17.1828	11.9746	14.9483	16.591	18.0992	23.3215	19.7154	6.92891	8.3658	24.0183	29.1949	8.95517	7.88855	37.0955	13.1993
ENSG00000239468	62.1033	4.4703	31.9962	59.7981	48.0843	32.9681	0	3.10674	5.14695	16.6375	11.596	13.8729	4.49635	9.19159	11.7121	4.49952	6.42391	7.36359	7.88993	34.5129	13.1993
ENSG00000252316	21.5496	2.46741	49.7	0	5.06117	0	0	0	5.38565	18.921	25.1149	12.1937	14.5415	27.2417	25.0974	20.7882	24.3479	15.3559	2.6826	11.906	2.19988
ENSG00000202354	12.2659	2.91341	1.93017	10.4245	11.1402	5.20875	8.57438	8.95712	16.1388	24.4486	29.6214	27.405	13.2147	20.3901	25.0974	13.224	12.3072	28.2758	12.4261	22.8445	12.0994
ENSG00000201098	39.8912	31.4393	78.2948	65.0685	85.252	49.9405	51.0378	37.7002	39.283	53.2838	74.8128	65.647	51.2578	59.9248	87.8409	89.2069	45.589	40.7845	23.7109	29.1739	13.1993
ENSG00000281189	26.113	33.7133	22.2395	5.00912	33.7931	30.608	53.5615	18.4826	23.0561	21.7054	16.7414	48.186	37.221	22.1502	28.4437	16.3524	23.8484	31.3595	27.9096	30.9862	5.49971
ENSG00000155660	4204.11	4395.92	4078.95	3354.12	4212.99	3922.64	4891.31	4369.54	4056.38	4202.46	3082.93	3078.86	2224.45	3392.02	2800.87	2185.91	2266.98	2648.48	1813.67	1369.85	1846.8
ENSG00000202528	0	0	0	0	0	0	0	0	0	2.6379e-05	0	0	2.31694e-05	0	0	4.63715e-05	0	4.65269e-05	0	0	0
ENSG00000234565	0	1.02034	0	0	0	0	0	4.45432	6.40784	2.95236	1.37299	0	0	0	0	6.91991	3.42271	4.62669	6.41146	2.46173	6.59965
ENSG00000197362	399.064	393.311	395.479	311.786	248.875	306.794	229.848	268.345	233.021	220.765	287.111	261.809	234.726	228.069	191.577	226.381	177.718	253.622	253.955	267.592	233.188
ENSG00000204947	190.686	189.987	184.635	163.824	169.495	204.124	198.134	157.055	170.946	106.139	92.4444	175.704	174.649	169.063	108.755	162.963	155.204	132.915	170.389	241.55	197.989
ENSG00000240877	13.9513	4.41256	16.3583	9.84142	15.8884	0.735743	4.45428	1.59686	2.40679	5.36031	5.20374	6.74667	8.47458	3.34943	9.20238	0	7.41279	6.19578	4.0812	8.87165	2.19988
ENSG00000197024	3793.11	3670.94	3182.44	2213.67	1823.72	2155.9	1272.12	1524.72	1271.35	1234.65	1424.69	1505.25	1510.31	1365.57	1451.47	1343.02	1359.49	1548.58	1452.22	1447.87	1315.53
ENSG00000239719	0	0	0	3.12076	0	7.68797	0	0	0.89668	0.625404	2.05153	0.386701	0	0.342347	0.83658	2.19879	0	0.14047	2.34742	15.3335	1.09994
ENSG00000170265	985.325	958.907	928.742	724.736	835.954	682.137	580.157	545.513	549.409	555.716	442.091	628.358	579.685	584.041	563.855	529.062	597.693	581.506	491.154	491.822	483.974
ENSG00000170260	728.22	689.639	644.13	496.436	490.096	453.855	356.881	383.878	363.738	329.538	346.656	424.995	356.859	310.32	291.966	287.847	294.162	335.351	316.151	342.149	316.783
ENSG00000204946	378.323	341.326	353.832	396.917	320.215	345.677	303.447	355.053	360.054	264.205	367.894	352.7	479.271	487.988	399.885	623.682	444.19	530.543	491.274	593.045	554.37
ENSG00000271664	19.8544	15.8711	17.8149	33.939	30.4343	22.7434	8.67151	18.2497	21.7205	13.307	10.3417	19.5149	22.6453	14.9566	15.0584	24.8543	23.871	10.1859	61.1929	97.5525	122.093
ENSG00000244560	38.9351	40.8737	56.943	36.5342	32.8857	30.7333	46.8508	48.7977	49.4847	21.295	59.5118	32.7224	68.7823	38.4425	46.0119	72.4535	51.8451	57.8175	84.659	89.4214	91.2951
ENSG00000231397	0	730.076	978.397	0	0	0	0	0	0	0	0	0	0	0	0	0	0	0.0986421	0.130846	0	0
ENSG00000215311	0.000123538	0	0	0	0	0	0	0	0	0	0	0	0.841299	0	0.83658	0	0	3.53092	0	0	4.39977
ENSG00000228151	0	1.59891	0	10.5457	0	0	0	0	1.06381	1.98526	3.21472	1.37634	4.64989	5.36454	10.8755	4.65317	2.67132	4.5063	4.40921	6.75086	1.09994
ENSG00000261842	2.28544	1.71764	1.95929	1.37059	4.55573	0	7.59913	3.11576	4.0129	11.2996	20.626	25.959	31.5787	8.69543	28.4437	10.8346	21.6498	26.5646	17.8381	14.5042	14.2992
ENSG00000196453	257.199	261.596	206.615	268.436	269.985	289.205	246.489	266.538	253.092	317.325	264.855	322.105	310.044	308.083	327.939	244.318	282.227	288.959	289.959	274.362	256.286
ENSG00000181220	453.888	443.354	420.023	508.65	560.58	502.672	590.996	564.327	632.414	508.949	488.688	636.38	615.269	568.313	560.509	653.879	609.124	648.923	682.706	784.711	612.667
ENSG00000280992	0	2.48953	3.95805	0	0	0	8.28035	3.09777	2.8515	4.71841	4.47222	3.6892	9.67004	15.6723	7.52922	11.0593	7.43252	6.53103	39.3684	33.0352	18.699
ENSG00000133624	477.865	384.244	368.593	549.481	522.03	526.856	497.355	491.873	544.628	462.927	575.894	578.602	583.013	474.643	465.975	531.579	534.393	516.977	554.279	732.993	712.762
ENSG00000133619	229.044	198.876	186.399	198.364	224.004	235.772	222.025	183.636	216.259	197.741	203.849	221.289	222.221	201.977	209.145	230.727	244.677	246.123	230.998	287.479	218.888
ENSG00000181444	93.826	81.3902	82.0013	45.0093	83.9314	71.6376	217.796	102.997	165.539	161.786	158.708	192.099	166.268	118.086	116.285	119.952	159.709	149.315	66.2692	110.318	73.6961
ENSG00000197558	67.3981	59.3475	59.2549	197.819	178.115	178.18	247.924	276.678	398.971	276.274	307.305	256.365	302.678	167.565	207.472	268.663	276.065	220.831	400.019	654.178	548.871
ENSG00000106479	222.409	193.404	209.661	264.362	385.209	284.289	634.438	428.685	605.284	775.137	781.426	881.365	893.389	802.429	957.047	977.256	948.553	992.02	1015.99	1236.75	831.556
ENSG00000280149	10.958	14.856	25.6672	10.5488	5.95972	0	31.3323	33.6926	17.6436	28.5544	34.6422	29.0524	23.3504	24.2797	14.2219	25.9633	28.7864	24.8207	26.0776	16.5426	37.398
ENSG00000273419	49.8655	53.301	55.5325	68.8703	140.094	103.115	279.225	138.379	193.006	239.35	211.174	280.92	261.617	223.801	270.215	268.035	302.725	303.744	337.9	363.688	232.088
ENSG00000204934	60.5209	56.6338	40.5832	93.7459	87.2447	96.4327	74.754	76.5783	77.0998	147.486	182.852	238.443	311.684	244.312	334.632	293.834	293.621	286.143	253.444	299.036	175.991
ENSG00000171130	77.9986	112.332	78.3944	112.59	164.204	120.741	172.546	163.966	156.892	305.096	346.885	551.679	811.553	537.76	872.553	716.233	573.284	576.167	449.012	378.986	284.885
ENSG00000273293	0	0	0	0	9.14124	3.80536	25.9451	11.0249	0	8.42121	4.54843	39.25	24.6552	18.2164	15.0584	17.2708	18.898	15.0645	4.83485	6.31595	5.49971
ENSG00000279536	0	0	0	0	4.90797	0	20.2983	10.6547	0	9.01296	12.3196	32.7583	18.2684	11.3861	16.7316	10.9688	10.2371	13.7147	14.0489	11.6102	9.89947
ENSG00000273011	0	9.03454	14.2431	1.25497	2.5556	8.49648	19.3833	9.82451	8.96911	15.9268	41.3253	20.307	71.0207	26.7732	30.1169	36.6122	48.4799	27.1242	93.3772	88.746	58.2969
ENSG00000224016	0	0	0.30156	0	0	1.18581	4.0611	0.599263	2.96174	20.2132	11.5874	3.83182	25.3626	30.4548	10.039	8.46018	16.8503	7.44547	33.1703	75.8523	20.8989
ENSG00000260555	0	4.23544	0	0	19.5479	3.60075	13.5993	4.82234	5.67929	7.39831	3.46375	12.4911	37.3642	16.0398	37.6461	21.1338	27.3434	13.3185	14.8402	10.9486	24.1987
ENSG00000241449	0	4.97035	0	0	2.15949	11.1859	31.9912	21.4869	8.60487	3.05722	23.0949	22.2656	18.7966	7.70789	10.039	8.06139	6.39702	16.4122	21.6775	8.56554	5.49971
ENSG00000276538	0	0	0	0	1.45974e-05	0	0	0	0	0	0	0	0.782845	0.183116	0	0	0.303948	0	0.562136	0	1.09994
ENSG00000280676	0	0	0	0	0	0	0	0	0.000319541	0	0	0	0	0	0	0	0	1.7276e-05	0	0	0
ENSG00000106526	42.3597	33.7934	16.0166	28.7014	42.3183	57.0538	36.8646	21.7258	31.3974	39.9772	21.3898	28.4349	31.3509	35.8725	25.934	20.0787	39.9919	28.2954	32.7908	40.7659	52.7972
ENSG00000127399	153.56	238.933	237.472	101.818	184.398	151.404	118.669	75.3598	68.0363	69.0961	77.8793	81.1944	53.837	47.0546	51.0314	45.0591	37.9364	26.0367	28.1062	15.3431	31.8983
ENSG00000188707	57.2285	131.835	138.228	85.8605	106.776	83.3245	81.6079	33.3653	35.0448	33.5074	29.7761	26.6706	28.2041	21.8275	24.2608	9.81706	28.2776	27.4576	9.21424	1.9756	4.39977
ENSG00000106538	376.15	358.276	408.466	386.677	235.989	206.28	177.695	287.908	207.849	91.3216	36.501	69.2648	50.7452	79.8252	56.8874	29.4858	59.0658	58.4453	35.1339	29.2026	40.6978
ENSG00000261305	7.09228	2.71962	2.2611	2.83918	2.43643	0.732218	0	0.367309	0.378904	0	0.216395	0.245109	0	0.108332	0	0.60863	0	0.497189	3.41325	8.20189	4.39977
ENSG00000240449	49.1347	65.7546	64.8475	89.0191	88.5852	130.198	117.46	99.0166	94.1736	94.2271	59.5257	103.037	89.7317	83.9816	66.9264	73.2309	88.1355	68.6121	82.2236	99.8205	64.8965
ENSG00000214022	900.683	973.102	1026.23	1329.44	1364.54	1303.61	1302.66	1286.06	1309.24	1207.69	1085.97	1201.55	1069.14	1092.34	1128.55	1034.62	1017.93	941.746	1008.02	1014.54	927.251
ENSG00000196456	770.844	511.258	562.999	368.371	507.236	364.634	318.948	206.408	232.034	272.818	294.848	395.906	431.034	378.977	491.909	361.489	410.293	369.477	270.513	430.458	285.985
ENSG00000239377	39.6697	15.8754	60.2821	53.566	33.8547	24.4016	11.314	17.0128	7.69955	28.9656	24.7517	24.9038	21.9321	15.8333	30.9535	14.0465	36.565	19.0769	10.4001	17.783	9.89947
ENSG00000242258	0	0	0	0	0	0	19.073	19.0819	0	40.591	24.4425	19.4284	12.5831	16.1006	18.4048	0	11.7589	6.2422	4.05302	0.615148	8.79953
ENSG00000171115	0	0	0	0.946244	0	0	48.5664	109.492	67.4489	106.417	51.463	90.6201	18.2378	24.8752	24.2608	18.2507	26.5432	13.0882	14.1166	10.8065	23.0988
ENSG00000271582	0	0	0	0	0	0	0	0	0	0	0	0	0	0.000133972	0	0	0	0	0	0	0
ENSG00000213205	0	0.0613096	0	0	0	0	0	0	0	0.103619	0	0	0	1.51927	0.83658	0.182151	0	0.11802	0	0	0
ENSG00000179144	0	0	0	0	0	0	2.0704	2.07092	0	2.73094e+06	2.42175e+06	3.04877e+06	0	0	0.83658	0	0	0	0	0.517863	0
ENSG00000133574	4.70076	1.99698	0	3.51347	0	0	55.3097	125.057	70.9061	108.238	86.5811	111.973	11.8835	32.18	31.79	21.1412	10.9009	13.5596	8.15702	8.43153	10.9994
ENSG00000133561	0	0	0	0	0	0	29.2249	29.2356	14.9689	37.7435	19.8592	44.2661	13.2604	13.256	10.039	0	7.56358	9.2597	9.22545	9.63245	7.69959
ENSG00000106560	0	0	0	0	0	0	17.7821	17.777	6.28475	23.7134	20.7551	22.3604	12.4969	29.573	15.0584	20.8428	11.9401	15.0039	21.026	12.6474	41.7978
ENSG00000213203	0	0	0	0	0	0	15.0425	15.0459	13.1047	30.0605	7.90147	9.53694	0	3.39056	4.1829	0	4.68989	4.7551	4.29816	2.63899	2.19988
ENSG00000196329	0	0.222267	0	0	0	0	3.12587	0	3.90792	4.94195	1.09441	1.26399	0	0.821832	0.83658	0	0.45471	0	0.000145517	0	0
ENSG00000177590	0	0	0	0	0	0	0	0	0	1.6656e-06	0	0	0	0	0	0	0	0	0	0	0
ENSG00000106565	10.3878	8.71463	8.92767	4.2128	4.056	3.80403	37.1217	32.2042	26.9568	130.576	114.08	64.3027	208.696	358.873	182.374	154.281	201.122	289.437	201.102	121.772	307.984
ENSG00000002933	5.74349	4.40999	3.99714	0	0.705468	0	78.553	35.416	28.9713	121.351	146.774	81.5793	209.41	313.667	194.087	77.8001	222.946	282.082	118.94	63.8388	252.987
ENSG00000002726	10.3179	11.9842	15.2033	5.1393	10.6383	6.47803	64.4516	34.3672	12.04	63.4721	63.9936	32.7117	152.043	309.445	315.391	192.724	223.583	238.209	234.082	46.8401	259.586
ENSG00000055118	374.441	327.672	329.971	303.669	295.819	274.958	316.146	275.255	290.56	500.68	491.344	529.706	464.636	440.988	457.609	366.281	503.926	526.846	435.354	477.588	398.179
ENSG00000164867	112.626	90.7483	104.077	86.7549	68.357	92.6845	149.719	129.796	155.023	217.929	104.198	92.0964	25.5218	83.6589	29.2803	25.5398	39.2082	58.1395	46.2877	52.3563	63.7966
ENSG00000181652	113.572	103.088	69.0862	78.8386	77.0321	113.758	90.0647	50.8958	75.9863	98.5328	68.8214	74.2548	38.8338	57.4226	31.79	26.6477	55.7219	62.2565	44.5968	48.0711	49.4974
ENSG00000197150	404.847	412.798	490.203	345.118	384.307	328.224	463.917	411.824	395.427	376.465	501.628	548.248	502.317	432.424	430.002	672.867	515.727	523.485	520.92	616.873	543.371
ENSG00000243433	21.6733	15.6307	13.7637	8.3622	32.2974	15.8156	39.7401	11.0541	26.9676	28.6704	22.7617	29.6565	16.2464	13.9273	10.8755	16.2579	23.1174	15.7489	12.1521	14.3663	27.4985
ENSG00000213199	21.8576	14.1587	16.9865	18.473	21.6982	15.5264	30.8998	26.1693	36.9656	33.5229	48.7147	60.6157	62.5041	32.0653	35.1364	69.2683	70.4657	50.532	78.1512	157.74	139.693
ENSG00000164885	126.887	98.9487	58.7278	223.284	221.899	196.626	214.11	244.222	197.849	205.662	201.272	242.06	222.573	281.981	287.783	185.608	202.198	279.59	215.264	168.515	203.489
ENSG00000164889	784.9	834.112	815.865	755.513	996.303	801.925	1088.69	909.713	1128.86	1279.4	798.049	782.224	728.548	1036.67	835.743	676.039	786.555	798.645	844.875	680.732	919.551
ENSG00000244151	263.87	227.248	255.574	232.501	305.393	185.594	270.965	226.086	299.78	345.133	239.049	216.534	181.884	272.477	268.542	190.679	222.209	235.611	218.799	206.804	238.687
ENSG00000164896	398.902	400.516	372.817	430.405	496.609	431.083	481.503	455.897	514.884	554.992	458.256	443.194	510.468	616.898	553.816	572.215	587.445	595.166	699.22	600.108	769.959
ENSG00000164897	145.715	135.063	100.313	153.179	121.601	143.847	116.785	146.09	130.692	165.933	134.579	130.819	140.501	217.559	171.499	136.403	150.272	174.321	144.049	106.344	164.991
ENSG00000133612	469.3	443.099	362.035	628.243	785.843	590.516	651.614	625.01	803.045	943.981	958.824	1213.31	1256.5	931.646	1294.19	1167.63	1139.86	1078.93	1077.28	1178.77	940.45
ENSG00000164900	1.86975	1.13723	3.85242	4.15778	1.36143	1.10077	0.67361	3.69442	3.50351	2.24387	3.76507	1.51092	1.75186	1.25659	1.67316	2.19138	1.39051	0.742406	9.33958	14.4046	18.699
ENSG00000146926	0	2.10698e-05	0	0	0	0	0	0	0	0	4.41478e-06	0	0	0	0	0	3.66853e-06	2.16922e-06	0	0	0
ENSG00000278685	7.96119	2.21638	10.803	10.0475	4.86497	6.72763	0	0	0	0.189706	1.04916	0.243032	0.333248	0	0	1.00045	0.871814	0	0.387629	5.34737	14.2992
ENSG00000033050	1386.33	1511.57	1557.98	1469.87	1540.72	1357.43	1078.15	1104.7	1045.57	873.596	872.364	839.809	878.7	946.462	924.421	848.999	790.502	898.17	1174.33	988.46	1087.84
ENSG00000033100	494.088	588.28	678.534	540.132	651.215	566.644	840.836	719.024	768.527	939.288	710.83	697.173	877.492	1012.99	855.821	678.281	766.157	849.698	984.687	852.827	881.053
ENSG00000082014	185.49	178.585	150.97	166.451	197.824	201.052	562.571	473.436	487.54	726.459	765.601	807.584	1059.12	882.562	985.491	870.117	1052.45	889.723	825.19	824.687	927.251
ENSG00000272661	35.1243	51.7996	32.8681	25.2402	39.5139	78.8048	224.907	135.55	118.021	168.721	179.224	172.706	214.728	198.812	168.989	187.641	225	188.183	205.724	165.915	201.289
ENSG00000243018	0	0	0	0	3.69163	1.66188	0	3.08237	2.92239	4.42748	2.05697	2.52061	2.59251	2.57442	5.01948	0	3.41855	5.02145	8.08054	5.05425	2.19988
ENSG00000013374	1235.78	1317.52	1245.7	1504.83	1264.27	1497.44	1422.33	1659.08	1519.96	1480.39	1530.58	1454.2	1429.49	1596	1505.84	1664.07	1453.72	1607.24	1645.08	1550.26	1546.52
ENSG00000187260	266.551	241.29	202.741	501.045	497.885	440.049	628.389	698.523	760.983	590.824	609.14	652.682	655.546	631.963	621.579	616.062	601.023	688.029	616.859	630.663	633.566
ENSG00000243836	23.2029	14.6902	9.35958	16.8494	13.6191	14.6811	14.299	17.1953	34.1582	13.6016	10.7616	7.99237	17.5217	22.5601	11.7121	12.7521	9.5014	19.1902	21.5254	39.8727	27.4985
ENSG00000241456	29.4361	15.6758	24.8984	21.1755	0	21.5011	0	0	0.195916	0.151024	0	0.253471	0.331621	0	0	0	0.643094	0.244106	0.427629	3.78204	0
ENSG00000127377	56.8187	33.8058	32.7202	25.9329	9.92285	28.9886	20.335	17.9513	16.4328	2.65425	2.23983	1.27563	0.259034	0.934424	0.83658	0.518433	2.17142	2.06881	0.606068	1.63123	1.09994
ENSG00000265810	0	2.07711	4.10862	0.0948963	0.653387	0	0.0102496	0	0	0	0	0	0	0	0	0	0	0	0	0	0
ENSG00000241959	24.9072	22.1321	14.295	0	21.3667	27.3542	0	15.0322	14.9804	2.37069	2.37353	5.28582	11.4523	2.37649	2.50974	2.08371	11.8339	5.90909	4.49771	8.34329	9.89947
ENSG00000106615	2268.51	2289.97	2325.65	1931.51	2134.51	2018.79	2059.15	1770.91	1662.1	1818.07	1808.36	1822.99	1885.99	2113.47	1770.2	1662.4	1754.03	1868.35	1769.02	1552.86	1917.2
ENSG00000240132	76.3311	98.0842	74.5209	90.2976	109.326	96.9357	64.7095	67.3543	72.5185	82.8393	81.0389	80.7491	66.2366	46.9911	46.8485	61.2619	49.8998	47.2178	165.74	179.361	246.387
ENSG00000106617	303.008	372.633	349.789	303.435	245.309	293.847	309.21	338.346	237.942	303.614	442.896	490.207	656.424	751.072	776.346	917.589	603.231	619.526	624.734	529.867	564.27
ENSG00000242048	0	0	0.994931	0	0.871903	0.715979	1.37138	0.350522	0.938103	0.938338	4.07837	1.45643	2.06042	0.942335	1.67316	4.9485	1.30346	0.505871	16.8823	33.6191	32.9982
ENSG00000239911	0	12.3848	13.9279	0	3.41721	11.2758	38.0084	16.4854	8.45465	28.9791	11.3084	22.6582	38.1797	45.2898	27.6071	14.8581	28.1906	26.0048	67.5343	38.8444	20.8989
ENSG00000106648	0	1.67891e-08	0	0	0	0	0	0	0	0.000409701	0	0	0	0.00040284	0	0	0	0	0	4.05063e-08	0
ENSG00000276213	0	0	0	0	1.23279e-05	0	0	0	0	1.39034	0	1.8886	0	0.0295193	0	0	0	0.0130749	0	0.019337	0
ENSG00000178234	1138.5	984.566	1059.17	1160.95	1262.82	1261.45	1275.78	1362.39	1284.81	1417.42	1153.86	1253.77	1491.02	1616.27	1742.6	1718.4	1709.81	1627.86	1723.86	1925.67	1755.51
ENSG00000229591	104.258	99.5788	151.595	131.902	129.242	75.7407	111.486	143.75	145.072	179.993	120.469	127.895	153.497	137.56	170.662	171.081	233.955	157.985	180.489	177.663	202.389
ENSG00000213188	3.52595	4.3415	1.6369	9.57664	5.02806	14.5773	16.8561	21.5276	13.2405	1.08155	23.6499	18.3538	27.5486	19.2394	10.8755	20.9137	9.82611	17.9901	29.4871	23.1937	39.5979
ENSG00000055609	11064.2	10899.3	10610.2	10551.2	9701.26	10812.3	13151.2	13378.5	12721.2	12773.4	14697.6	17324.8	16741.9	14541.6	13952.5	16248.8	15212	15734.8	15445.7	18058.8	14895.4
ENSG00000278435	27.7441	13.3577	17.849	0	0	14.4502	37.2759	0	4.88194	20.0609	35.2133	15.7903	10.572	31.3397	16.7316	14.106	19.5074	33.2942	12.1074	25.3216	16.4991
ENSG00000270405	2.48924	1.3502	0.683866	0	10.1623	1.10729	31.1078	4.77997	19.0841	7.33301	1.96765	7.85608	1.48633	5.9103	6.69264	4.95794	4.08762	3.80739	1.81363	1.62879	3.29982
ENSG00000204894	11.7409	6.93335	3.07354	0	8.84525	7.10936	14.1912	3.63677	6.0572	7.03607	8.81912	13.0611	11.1239	12.3621	12.5487	14.8424	16.1224	20.1126	11.6291	16.7278	13.1993
ENSG00000241007	21.6878	29.3302	24.8573	14.0473	27.0979	34.0559	69.6603	36.7668	71.401	61.9241	58.8408	48.8278	40.4037	40.5034	31.79	62.2034	38.199	35.0238	74.048	116.501	86.8954
ENSG00000253088	23.1766	17.0418	13.1444	25.1796	1.17398	36.6539	10.8784	19.1145	18.1386	16.5949	26.2742	16.9486	17.8671	11.606	8.3658	19.7618	16.6958	9.76136	13.7777	48.4583	37.398
ENSG00000241735	0	0.574193	0	0	1.49778	4.79698	0	2.25801	0	2.85806	0	0	1.67354	2.35913	2.50974	0	7.83167	11.5337	27.8397	4.15599	4.39977
ENSG00000221454	0	0	0	0	3.02726e-05	0	0	0	0	8.72471	0	0	0	0	0.83658	0	0	0	0.588428	0.0291577	0
ENSG00000020219	2.22128	0.87762	0.744677	0	12.947	7.23451	47.5777	5.46519	44.0561	57.6482	0	28.4994	0	32.518	0.83658	0	0	0	2.35883	12.7044	19.7989
ENSG00000261455	25.0179	34.0524	29.9875	71.9435	54.674	72.1757	118.5	150.197	116.817	151.87	198.468	230.723	250.614	191.301	215.838	210.341	184.612	177.246	191.951	193.981	167.191
ENSG00000231139	0	0	0	0	0	9.60788e-05	0	0	0	0	0	0	0	0	0	0	0	0	0	0	0
ENSG00000199404	0.0405612	0	0	0	0	0	0	0	0	0	0	0.00118692	0	0	0	0	0	0	0	0	0
ENSG00000225416	0	0	0	0	0	2.39163e-08	0	0	0	0	0	0	0	0	0	0	0	4.83432e-06	0	0	0
ENSG00000212590	0	3.32748	0	0	0	0	0	0	0	0	0	0	0	0	0.83658	0	0	0	0	0	0
ENSG00000196584	2046.06	1981.67	1920.87	1800.5	1676.12	1625.02	1130.88	1201.26	1022.48	459.101	393.878	597.87	224.179	222.188	302.005	328.747	332.958	230.854	121.886	150.982	131.993
ENSG00000214003	5.46364	2.57047	0	0	9.20373	0	0	0	0.768657	0.500478	0	0.66298	0.439583	0	0	0.219947	2.06866	0.677942	0.444879	1.55042	3.29982
ENSG00000244328	0	0	0	0	0	0	0	0	0	3.09328e-10	0	0	0	0	0	0	1.17556e-08	0	5.63257e-09	0	0
ENSG00000133627	785.499	850.557	731.795	708.599	924.904	677.286	613.423	560.753	540.553	442.654	418.419	785.469	1097.55	896.921	1032.34	1325.36	1178.66	1084.92	1077.2	1170.99	976.748
ENSG00000265275	0	0	0	0	0	0	0	0	0	0	0	0	0	0	0	0	0	0	0	0	4.39977
ENSG00000224104	0	0	0	0	0	0	0	8.0781e-07	0	0	0	0	0	1.15447	0	5.5876	0	0	0.268487	0.227099	5.49971
ENSG00000234722	0	0	0	2.89146	0.315504	2.54284	0.312301	1.99771	1.60693	3.28068	0	1.0395	3.7048	5.9361	4.1829	1.64774	5.63036	0.373088	0	1.00925	3.29982
ENSG00000130226	53.1553	17.1238	0	17.0864	0	0	0	0	0	0	0	0	0.25471	0.387097	0.83658	0.0637224	0.642528	0.727327	0.0735178	0	0
ENSG00000233363	0	0	0	0	0	0	0	0	9.75335e-06	0	0	0	4.56605e-07	0	0	0	4.72432e-07	2.14111e-07	0	0	0
ENSG00000214106	334.202	329.678	337.658	252.813	352.451	366.053	354.001	221.125	285.303	231.714	216.529	177.21	198.483	261.781	225.04	217.78	214.201	232.595	289.379	278.167	272.785
ENSG00000157212	1479.25	1373.77	1402.56	1410.16	1364.99	1458.36	1077.69	1053.64	1137.25	893.397	879.213	887.743	816.646	850.266	836.58	846.375	790.899	842.981	870.457	1028.4	827.156
ENSG00000272760	12.5055	29.8266	27.8691	19.2346	17.8279	39.3394	35.5481	35.6471	24.8068	16.3145	16.8695	12.3793	12.5926	16.446	15.0584	29.5482	19.9202	15.4238	66.2569	47.9743	67.0964
ENSG00000273183	10.2383	17.5301	10.7018	52.2866	31.35	39.6066	25.625	56.7149	43.6446	38.9618	28.7403	34.3708	25.349	23.3805	14.2219	20.2935	27.8625	31.7642	36.4963	20.5428	37.398
ENSG00000273344	104.412	151.045	120.385	215.145	158.281	180.797	82.5539	178.767	135.777	150.364	150.175	158.099	178.537	166.189	220.857	212.112	179.21	173.379	145.168	107.129	111.094
ENSG00000220575	4.34188	0	0	0	0	0	0	0	0	0.609077	12.0967	8.81315	3.74478	6.0559	5.85606	0	0	6.23125	0	4.25051	0
ENSG00000157219	3.24393	0	0	0	0	0	0	6.19145	4.94146	7.7748	6.22193	17.0484	23.9008	45.1652	32.6266	13.6673	2.5851	27.6484	7.989	34.3573	2.19988
ENSG00000228521	0	0	0	0	0	8.97993e-05	0	0	0	0	0	0	0	0	0	0	0	0	0	0	0
ENSG00000278998	0	0	0	0	0	0	0	0	0	0	0	0	0	7.64879e-05	0	0	0	0	0	0	0
ENSG00000273117	171.573	123.665	122.748	149.678	189.353	45.9693	52.1639	63.2096	54.9259	50.8496	50.0998	89.5675	74.0993	56.8014	97.8798	77.1989	86.9358	83.9412	63.1398	62.8776	68.1964
ENSG00000186480	3291.23	2244.96	2748.27	2638.53	3429.08	2904.6	2916.66	1879.1	954.424	2884.9	2886.53	3611.15	2032.73	3175.56	3101.2	2967.66	3022.07	2895.47	1734.34	1782.12	2068.99
ENSG00000204960	0	0	0	0	0	0	0.00910674	0.00879799	0	27202.2	28507.4	0	0	0	0.83658	0	0	0	0	0	0
ENSG00000218672	0	0	0	0	0	0	0	0	0.228259	0.724529	2.44734	0.66446	0.763648	1.71527	1.67316	0.764187	0	0.392497	0	0	0
ENSG00000260426	0	0.718103	0	0	0	0	0	0	1.37095	4.82404	7.44255	1.33028	1.62965	0	4.1829	0	0	2.0118e-05	0	0	0
ENSG00000236544	0	0	0	0	0	0	0	0	0	0.00015983	0.000168009	8.39965e-05	8.02186e-06	0	0	0	0	0	0	0	0
ENSG00000164778	18.4419	2.91029	0	0	6.17361	8.66898	218.058	26.06	68.9116	157.818	366.402	132.341	2.91823	6.32515	0.83658	8.03081	11.8112	12.8367	0.983225	6.31938	20.8989
ENSG00000146910	4.49648	5.35386	6.72705	25.2338	24.3234	23.7647	16.1797	22.4905	44.9752	179.523	179.369	98.2902	34.8464	35.4054	81.9848	73.2292	73.2471	45.0186	56.4688	56.512	51.6972
ENSG00000280862	0	0	0	0	0	2.61697	0	0	1.01762	6.15526	3.88084	0.493713	1.40164	0.809515	2.50974	2.40451	5.37474	0.361527	0	7.30257	0
ENSG00000227365	0	0	0	0	0.729615	0.978297	0	0	0.60309	5.26435	1.98511	0.520176	0	0.298138	2.50974	0	0.659824	0.26602	0.584801	0.945428	0
ENSG00000216895	137.025	132.687	121.452	108.576	102.997	112.729	120.13	98.6452	93.2119	96.3054	117.397	124.25	99.1478	85.8459	84.4946	97.1363	109.61	121.778	58.8578	66.172	54.9971
ENSG00000184863	3176.6	2796.72	2628.8	3047.96	3157.1	2781.53	2773.9	2816.25	3026.28	3362.81	3871.69	4533.86	3550.2	3018	3615.7	4502.04	3981.25	3806.84	2950.16	3664.45	3104.03
ENSG00000164690	0.636565	1.98056	2.58684	0	12.6872	6.98086	253.937	10.456	121.538	584.163	386.339	132.284	37.2573	66.2776	55.2143	25.5659	35.0037	41.455	61.3525	27.4759	48.3974
ENSG00000204876	0	0	0	0	0	0	0	0	0	0	0	0	0	0	0	0	2.44808e-05	0	0	2.72136e-05	0
ENSG00000207061	0	0	0	0	0	0	0	0	2.06273e-07	0	0	0	0	0	0	0	0	0	0	0	0
ENSG00000270584	0	0	0	0	0	0	0	3.25012e-05	0	0	0	0	0	0	0	0	0	0	0	0	0
ENSG00000228569	0	0.157842	0	0	0.480098	0	0.269401	0	0	18.0035	0.897304	11.6747	0	1.34763	4.1829	0	3.72814	1.20136	0	0	1.09994
ENSG00000233878	0	6.93195	4.95682	0	2.94128	8.69472	25.8918	13.3026	4.70469	14.8309	31.9597	18.2605	13.0264	4.57136	9.20238	19.5534	17.0726	7.76962	18.4818	5.5748	13.1993
ENSG00000182648	281.099	236.839	282.304	269.841	239.764	204.104	173.827	189.56	147.389	164.47	213.094	236.659	217.091	207.264	202.452	237.435	201.105	229.751	207.006	244.733	224.388
ENSG00000279418	0.847272	0.192341	0	0	0.527718	0	6.41507	0.424306	0	0.704807	11.8407	0	4.33336	3.38727	5.85606	1.23898	0	6.29007	0	0.154684	0
ENSG00000234450	17.4727	16.5116	3.39728	12.9258	13.119	19.9402	10.7914	11.5177	12.4727	3.59431	11.6435	11.1717	23.1512	9.57622	22.5877	24.2206	22.8062	25.3973	20.7851	20.7483	13.1993
ENSG00000105982	69.498	110.822	121.793	150.438	118.462	152.127	148.191	183.594	168.651	131.022	150.583	121.22	196.43	181.373	181.538	158.844	141.235	152.55	326.683	256.482	225.488
ENSG00000224903	25.846	8.52268	5.47723	4.84822	25.6879	24.3884	31.6806	10.8434	27.9771	5.51336	17.4161	9.44248	20.5807	21.7973	18.4048	16.9608	6.03009	15.6984	30.7715	58.2599	36.2981
ENSG00000105983	3320.2	3311.79	3339.01	3116.89	3258.3	3310.04	3515.19	3227.01	3472.58	3230.84	3176.4	2951.7	3271.21	3759.66	3525.35	3294.68	3181.87	3604.57	3247.97	3083.53	2825.75
ENSG00000206938	11.4967	4.58436	3.09823	5.74251	0	12.0397	3.89864	2.54517	3.21607	1.86748	4.64414	3.46739	7.38115	5.42491	0.83658	1.64141	5.14549	3.36591	0	5.53024	5.49971
ENSG00000230033	0	16.5932	19.7287	0	43.2345	0	0	0	0	0	0	0.000529265	0.000145812	0	0	0	0	5.4302e-06	0	0	0
ENSG00000146909	1309.5	1248.01	1069.16	1174.55	987.841	1172.28	730.812	848.683	747.529	556.017	578.102	674.655	609.578	587.367	558.835	634.619	627.902	664.693	647.205	702.149	663.265
ENSG00000130675	0	0	0.155254	0	0	0.628454	6.13043	1.15905	3.97313	29.1598	63.5451	8.67432	19.2089	20.0661	12.5487	32.0374	18.6844	7.85626	12.4648	30.1544	14.2992
ENSG00000235029	0.945393	0	0	0	0	0	0	0	0.36685	0.410905	0	0.237311	0.144363	16.4891	0.83658	0.433396	0	1.86504	0	0	2.19988
ENSG00000243479	0	0.761195	0	2.34948	4.81189	0	0	0	1.65734	9.02974	6.3581	2.68028	2.26602	7.16177	9.20238	4.53523	3.96252	7.27811	10.3633	6.42776	6.59965
ENSG00000236102	0	0	0	0	0	0	0	0	0	0	0	1013.04	769.044	0	5.01948	0	0	0	0	11.8477	0
ENSG00000229365	0	0	0	0	0	0	0	0	0	0	0	0	0	0	0	0	4.69723e-06	0	0	0	0
ENSG00000269446	0	0	0	0	0	0	0	0	0	0	0	0	0	0	0	0	0	0	0	2.03384e-05	0
ENSG00000009335	3168.63	3347.7	3393.67	3210.57	3225.77	3266.71	3033.2	3049.1	2990.64	2571.46	2760.37	2700.77	2908.14	2776.11	2569.14	2880.43	2691.49	2841.31	3202.37	3143.5	3273.43
ENSG00000225224	53.6296	39.2121	41.586	60.7195	69.3919	42.6167	41.8009	49.3177	67.344	46.829	53.0656	51.9711	64.3142	45.1619	64.4167	52.3857	51.151	52.9408	50.5234	61.9236	51.6972
ENSG00000236018	72.0774	90.0506	64.101	116.792	149.358	92.6297	68.5569	92.9996	121.878	84.6473	72.7094	79.9925	98.5738	65.9482	92.0238	88.6118	83.8757	68.1291	125.954	105.869	147.392
ENSG00000224629	7.47397	5.82755	14.7719	11.0256	4.34237	3.98636	3.35101	5.35617	8.79368	20.1886	21.907	15.4403	15.7619	9.2355	8.3658	0	7.66484	9.0772	8.76198	16.6961	3.29982
ENSG00000229660	0	0	3.14072e-10	0	0	0	0	0	0	0	0	0	0	0	0	0.00055577	0.000527301	0	0	0	0
ENSG00000105993	8825.19	8594.84	8047.52	5472.21	5088.83	5280.86	3009.43	3281.83	3093.34	2714.04	2900.1	3114.97	2331.66	2090.68	2141.64	2165.25	2223.98	2167.02	2075.8	2150.32	2189.98
ENSG00000234210	0	0.29023	0.547167	0	0.943795	0.885951	0	0.948558	0.727618	0	1.33038	1.41206	2.52248	1.06563	0.83658	1.26213	0.663301	0.374596	4.10015	5.25168	5.49971
ENSG00000223872	0	0	0	0	0	0	0	0	0	0	0	0	0.000135684	0	0	0	0	9.76464e-09	0	0	0
ENSG00000233191	0	0	0	0	0	0	0	0	0	0	0	0	0	1.52942	0.83658	0	0	7.91538	12.5256	11.3999	6.59965
ENSG00000280266	0	0	0	0	0	0	0	0	0	0.364607	0.804912	1.19242	2.8822	2.8207	2.50974	3.84565	4.01313	1.70586	1.73749	0.836145	3.29982
ENSG00000155093	92.5119	82.1698	103.213	3.8716	36.1692	22.6305	260.655	75.9869	75.976	269.926	573.557	946.099	948.333	1066.5	598.991	730.384	1026.75	1421.54	374.657	401.451	226.588
ENSG00000207960	0	0	0	0	0	0	0	0	0	0	0	0	2.19271e-05	5.75165e-06	0	2.19426e-05	3.81878e-05	0	0	7.91418e-07	0
ENSG00000222012	0	3.60017	0	0	0	0	29.0203	0	1.21891	9.97554	11.7494	41.7906	28.7887	14.5321	12.5487	29.2266	33.8846	20.3099	20.116	16.2862	27.4985
ENSG00000231515	1.09205	0.501976	0	0	0	0	0	0	0	0.739155	14.0095	9.55248	8.43985	4.67565	5.85606	16.8916	5.17396	18.6449	13.7689	15.7443	12.0994
ENSG00000233038	13.9886	5.83397	5.21826	2.89514	0	0	9.45912	11.1331	6.48811	12.9697	44.2853	69.9514	57.9073	30.6972	40.1558	76.9476	85.8656	106.761	38.7118	103.555	61.5967
ENSG00000272839	14.5764	2.65766	0	0	0	0	8.20883	0	0	0.760079	6.61949	9.71866	6.67598	8.61605	9.20238	19.374	16.5017	36.7288	1.41439	32.0601	8.79953
ENSG00000231980	12.864	6.23363	13.8816	3.78902	8.79104	1.72896	14.5055	7.95187	11.949	11.6843	49.7691	47.0809	78.1542	38.4411	40.9924	90.0593	87.4392	72.8115	55.2472	106.531	83.5955
ENSG00000207637	0	4.94828	0	0	0	0	0	0	0	1.93336	0	3.35924	10.1887	2.31547	5.01948	15.2939	23.0602	7.54798	7.7094	14.9231	13.1993
ENSG00000225365	0	1.56389	0	0	0	0	15.2666	20.2875	1.73693	5.13437	4.10706	26.9664	13.529	7.19631	10.039	12.6359	15.3577	18.5121	15.2963	7.92357	5.49971
ENSG00000232715	0	0	0	0	0	0	0	0	0	0	0	0	0	0.000735036	0	0	0	0	1.08991	0	1.09994
ENSG00000265598	0	0	0	0	0	0	0	3.0886e-06	0	0	0	0.000456313	0	0.0110325	0	0	0	0	0	0	0
ENSG00000224324	3.0236	17.1609	11.3355	17.5164	16.7669	16.422	8.14343	15.6556	8.50679	1.72838	2.59675	3.88443	2.42893	1.73332	4.1829	3.64597	1.0789	2.69987	5.46247	2.4842	0
ENSG00000146918	4280.77	4010.41	3889.32	3030.3	2411.32	2907.1	2115.62	2282.22	1807.61	1140.41	1144.11	1132.12	602.068	821.771	865.86	805.117	776.977	750.962	362.408	347.125	393.779
ENSG00000228030	0	0	0	0	0	0	0	0	0	0	451.441	0	20.0006	0	0	0	0	0	6.47051	1.19126	18.699
ENSG00000117868	3793.73	3578.38	3671.87	3040.61	2747.66	2828.07	2872.97	2894.13	2561.53	2041.76	1843.5	1657.84	1846.1	2627.3	2344.93	2098.75	2168.32	2491.06	2224.68	1916.92	2261.48
ENSG00000126870	850.541	784.66	798.066	800.358	858.463	738.951	903.293	870.553	996.85	813.711	1014.15	795.737	733.21	689.869	704.4	878.357	790.632	846.538	806.66	792.11	905.252
ENSG00000231419	31.6169	44.4205	46.3816	41.5948	49.7358	73.6823	87.4325	60.2261	63.733	23.9043	39.8109	37.3016	33.8266	13.2868	6.69264	9.33806	17.6434	12.2923	17.5442	20.9319	23.0988
ENSG00000106018	146.337	157.518	117.559	109.503	136.032	119.68	118.336	110.094	86.0136	35.5611	65.3336	55.6412	40.995	24.2668	16.7316	17.5817	26.2693	31.6092	33.7839	19.4242	53.8971
ENSG00000182378	1913.45	1793.97	1633.31	1306.22	1490.69	1399.37	921.277	812.376	799.609	785.85	771.591	1084.16	622.421	590.852	682.649	634.978	606.449	607.785	561.889	664.485	459.776
ENSG00000178605	613.029	529.568	521.73	561.817	654.196	464.438	445.646	430.708	473.268	431.314	396.124	469.547	391.593	368.995	378.971	381.066	392.647	399.521	429.729	494.154	522.472
ENSG00000226179	17.4009	13.6137	8.60573	12.2484	18.8364	20.4366	18.1902	10.9532	12.3084	11.3338	19.3786	23.8864	19.1986	10.7225	11.7121	19.9237	16.9504	13.7714	11.9126	20.7067	19.7989
ENSG00000167393	840.456	841.441	865.265	771.573	810.298	686.141	525.984	510.69	555.793	444.831	479.601	517.903	519.74	346.35	406.578	442.452	556.57	503.361	481.684	504.536	478.475
ENSG00000281849	4.3402	3.41309	0	0	3.48075	3.75088	14.9809	6.29698	17.6981	3.83906	4.75682	7.63248	6.74389	2.38137	2.50974	0	3.95275	3.49607	1.42843	3.08798	2.19988
ENSG00000280767	0	8.72104	0	0	0	16.2312	42.8556	31.3316	24.3318	0	0	15.7399	61.1947	0	0	40.8253	88.8682	0	0	0	1.09994
ENSG00000185960	16.2043	14.5131	40.176	28.9238	4.84321	27.0025	3.124	5.63257	2.86022	11.7201	12.951	4.81063	3.08823	1.87026	5.01948	0	0.620876	0.486428	0.810439	1.66739	0
ENSG00000237531	1.01103	0.696845	0	0	0	0	0	0	0	0	6.02467	8.87759	0	3.01609	0	0	0	0	0	0	2.19988
ENSG00000225661	0	0	0	0	0	0	0	0	0	0	0	0	0	0	0	0	0	0	0	1.6404e-05	0
ENSG00000205755	9.75634	6.54776	16.406	0	3.15272	1.3282	6.00879	0	0	1.67323	4.69372	4.14042	4.40893	1.76234	1.67316	0	2.92524	1.44017	0.437255	2.63292	1.09994
ENSG00000198223	37.6345	45.7378	64.3952	83.1291	104.727	77.5313	124.471	101.496	126.386	101.075	51.1889	40.3864	13.5631	25.6263	27.6071	17.2743	27.9523	18.5368	24.2071	17.472	21.9988
ENSG00000264510	0	0	0	0	0	0	0	0	0	0	3.09332e-10	0	0	0	0	0	0	0	0	0	0
ENSG00000264819	0	0	0	0	0	0	0	3.45602e-05	0	6.91563e-05	0	0	0	0	0	0	0	0	0	0	0
ENSG00000263980	0	0	0	0	4.22012e-06	4.38916e-05	0	1.09065e-06	0	0	621.639	0	0	0	0	0	0	0.0401679	0	0.0812563	0
ENSG00000265658	0	0	0	0	0	0	0	3.25012e-05	0	0	0	0	0	0	0	0	0	0	0	0	0
ENSG00000223274	0	7.53665e-08	0	0	0	0	0.000931432	0.000922644	0	0.00184444	0	0	0	0	0	0	0	0	0	0	0
ENSG00000185291	98.7936	92.6747	98.3953	186.425	251.942	233.974	258.024	172.521	251.561	210.247	269.789	228.74	259.243	143.28	191.577	230.995	259.135	188.969	400.588	537.594	511.473
ENSG00000169100	6580.22	7182.43	5987.63	3686.21	3709.3	3604.61	2880.55	3177.56	2867.23	3341.43	2425.35	2950.71	2558.36	2899.02	2828.48	2038.47	2471.88	2528.55	2052.35	1694.18	1964.5
ENSG00000236871	91.7415	65.0272	61.9854	48.2595	63.1644	78.198	66.6849	30.8399	49.0349	21.2807	37.4849	25.1367	23.9633	17.9318	9.20238	28.7763	35.9941	29.73	35.2557	59.4797	89.0953
ENSG00000236017	289.422	266.428	323.483	259.503	169.6	226.083	161.611	194.531	180.733	105.466	113.958	101.14	114.614	124.546	105.409	125.693	116.035	116.477	108.081	134.988	117.694
ENSG00000169093	1508.28	1642.42	1476.74	897.758	819.755	898.322	592.824	670.311	671.72	605.2	486.698	524.465	570.587	659.998	631.618	599.486	634.316	659.598	472.602	401.911	395.979
ENSG00000182162	2.23385	2.52824	15.1451	0	1.88293	0	18.0375	0.729939	5.27163	23.3736	8.3964	17.0508	5.86561	14.712	0.83658	0	0	0	0	3.04988	0
ENSG00000197976	801.679	705.133	601.194	645.735	530.574	652.207	483.337	548.339	505.285	501.357	509.15	539.665	468.551	509.122	431.675	511.206	515.396	470.768	399.836	445.518	557.67
ENSG00000196433	17.8994	9.92107	110.303	0	0	0	0	0	4.23192	0	0	0	13.3816	10.5932	4.1829	6.69551	0	0	3.55005	21.5425	0
ENSG00000223511	63.8433	60.8266	61.2398	0	0	0	0.234571	0	0.132258	0	0	0.171112	4.13108	1.44984	2.50974	6.43067	7.21959	0.559817	0.435582	0	5.49971
ENSG00000234622	0	0.391147	0	0	0	0	0	0	0	0	0.520999	0.683857	0.524633	0.521648	0.83658	1.75001	0	1.39315	1.42139	1.41555	0
ENSG00000169084	601.849	596.38	726.673	508.238	505.158	460.409	602.538	477.707	571.934	578.007	522.278	504.056	543.715	667.638	502.785	511.219	521.34	588.38	656.544	718.421	641.266
ENSG00000223571	15.9608	15.7779	9.23919	6.66806	13.8559	14.9597	35.0842	20.449	22.1061	20.7953	29.9634	29.6218	26.6951	22.1434	15.895	28.12	26.0842	29.4911	23.9718	23.359	36.2981
ENSG00000214717	1887.82	2078.69	1844.7	1128.27	1260.02	1255.46	1227.58	1148.8	1021.04	1251.22	1152.75	1278.44	1032.01	1162.5	1136.91	1103.06	1029.36	1193.34	931.765	835.859	843.655
ENSG00000277120	0	0	0.000102779	0	0	0	0	0	0	0	0	0	0	0	0	0	0	0	0	0	0
ENSG00000223773	689.132	627.274	766.262	595.742	493.16	454.113	390.666	442.006	412.15	227.13	248.47	176.598	135.978	144.665	158.95	182.626	196.465	164.038	165.365	150.945	216.688
ENSG00000230542	35.2621	39.9935	44.5729	45.8334	37.9048	41.9597	13.2815	16.7623	15.8312	9.03218	8.70985	9.91064	5.01045	5.54954	3.34632	10.8636	5.2637	3.71946	13.8163	25.9782	28.5985
ENSG00000002586	498.566	453.28	557.938	1040.48	1397.86	974.626	1772.01	1337.47	1629.56	1704.71	1489.48	1548.25	1521.21	1931.43	1806.18	1504.05	1398	1445.05	984.23	974.364	974.548
ENSG00000124343	8.68173	14.6721	24.1748	15.1507	17.3498	14.4974	14.4003	9.41617	17.4555	17.5218	21.5127	3.76393	0	0	0.83658	0	0	0	1.70557	1.17995	0
ENSG00000056998	1658.73	1689.45	1906.54	1456.98	1202.55	1291.35	1257.15	1322.78	1124.57	604.467	587.621	542.001	426.344	536.311	462.629	443.895	441.503	482.019	326.039	292.991	329.982
ENSG00000235483	0	17.4898	22.7843	0	20.6387	30.3812	0	0	1.38989	1.3783	1.70158	0.899104	1.2106	0.851852	1.67316	2.4229	1.41396	0.757721	12.1405	14.0656	7.69959
ENSG00000006756	172.625	251.65	243.168	365.641	336.374	420.056	459.493	489.3	551.864	485.804	415.256	365.94	443.805	435.936	407.414	406.663	386.61	354.765	428.995	399.828	378.38
ENSG00000229851	70.2089	59.5689	25.6631	93.1307	85.0486	136.53	156.136	149.4	118.351	72.9767	73.2105	66.4041	59.7072	91.3363	83.658	66.7787	74.3544	91.059	70.8485	48.8277	73.6961
ENSG00000157399	56.0388	69.7577	65.8972	39.832	121.302	113.811	380.695	154.683	240.985	552.718	321.163	194.492	101.507	269.741	225.877	176.658	205.119	101.678	99.7019	44.2898	174.891
ENSG00000205667	0	0	0	0	0.000440823	0	0	0.000318994	0	0.000130666	0	0.000914298	0.000688607	0	0	0	0	0.000330324	0.000328745	0	0
ENSG00000062096	0	0	0	0.647766	0.585242	0.931994	0	0	0.0136437	0.0192065	0.0132343	0.0132389	0.00843478	0	0	0	0	0	0.18992	2.7861	0
ENSG00000230249	0	0	0	0	0	0	0	0	0	0	0	0	0	0	0.83658	0	0	0	0	0	0
ENSG00000228459	0	0	0	0	0	0	0	0	0	0	0	9.94858e-08	0	0	0	0	0.000727311	0	0	0	0
ENSG00000101825	350.549	353.733	275.498	387.672	434.294	422.145	1328.62	1270.16	1596.07	1838.78	788.896	673.652	502.101	1252.07	924.421	476.985	573.349	928.032	872.558	620.138	672.064
ENSG00000212214	0	0	0	0	0	0	0	0	0	0	0	0	0	0	0	0	0	0	3.55704e-06	0	0
ENSG00000207435	0	0	0	0	0	0	0	0	0	0	0	0	0	0	0	0	0	0	0	1.97475e-05	0
ENSG00000183943	1439.63	1405.11	1190.13	1413.79	1651.3	1391.66	1043.62	1034.27	1173.82	796.62	980.828	1225.72	1092.84	785.141	926.094	920.295	810.897	906.665	891.192	1026.01	760.06
ENSG00000207320	2.13036	1.42618	0	0	1.95388	2.51941	2.66331	0	1.11699	0.935171	5.01797	1.44514	1.91657	0.502422	1.67316	1.09595	0.555968	1.86462	0	0	0
ENSG00000236188	0	8.98125	9.80682	0	44.203	27.7879	74.0681	14.7308	29.9292	6.07901	13.5473	27.1052	16.0181	5.42567	4.1829	21.3725	13.5088	0	0	5.63385	14.2992
ENSG00000182888	3.18642e-07	0	0	0	0	0	0	0	0	0	1.16257e-10	0	0	0	0	0	2.89816e-10	0	0	0	0
ENSG00000205664	261.436	306.361	292.822	415.7	403.566	396.401	367.943	400.67	453.472	360.254	424.591	448.846	398.009	292.944	368.095	451.538	342.074	361.931	405.366	480.64	325.583
ENSG00000234449	126.597	103.538	47.8685	150.261	146.409	163.908	74.787	106.111	127.058	94.4384	96.2889	90.1461	100.34	85.6337	132.18	124.509	117.666	103.292	99.6956	109.023	97.8948
ENSG00000205663	575.446	642.403	495.715	738.947	885.262	759.232	597.235	623.117	695.186	705.918	750.2	933.85	869.677	652.5	842.436	841.207	740.332	676.228	771.869	771.054	710.562
ENSG00000205662	35.6673	46.6456	27.4406	77.6204	65.6003	67.1397	33.3017	79.1177	85.3067	52.5373	43.7214	51.4636	81.4746	49.2478	81.9848	62.051	56.5924	47.4692	64.4045	62.1489	51.6972
ENSG00000264861	0	0	0	0	0	0	0	0	0	0	0	0	0	0	0	0	0	0	0	0	1.09994
ENSG00000236513	0	0	0	0	0	0	1.10521e-05	0	0	0	0	0	0	0	0	0	0	0	0	0	0
ENSG00000238193	0	0	0	0	0	0	0	0	0	0	0	0	0	0	0	0	0	1.82907e-06	0	0	0
ENSG00000236120	0	0	5.92215e-05	0	0	0	9.5859e-05	0	0	6.19588	0	1.76568	0.604668	6.8233	0	2.42038	1.13257	0	1.78645	4.78086	1.09994
ENSG00000146938	3856.79	3795.83	3347.35	1902.4	1685.02	1911.95	1518.58	1696.68	1436.51	1344.61	1493.26	1898.63	1720.65	1654.77	1518.39	1593.09	1409.05	1657.2	1077.9	1169.7	994.347
ENSG00000252291	0	2.33521	6.22596	0	0	0	0	5.06583	2.55312	1.2307	5.00803	9.90951	3.24288	5.64105	2.50974	8.65378	0	1.71203	0	4.22554	0
ENSG00000237730	0	0	0	0	0	0	0	0	0	0	0	0	0	0	0	0	3.01368e-06	0	0	0	0
ENSG00000169059	0	0	0	0	0	0	0	0	3.25009	0	0	0	0	0	0.83658	1.32459	0.852701	0	0	0.906868	0
ENSG00000231217	2.69339	4.80658	4.77374	0	1.89399	3.86472	8.58509	2.5698	4.13959	1.59439	0	8.03356	12.6035	15.6883	5.01948	39.2387	23.4364	14.4643	16.0984	33.3403	9.89947
ENSG00000237490	0	0	0	0	0	7.17031e-10	0	0	0	0	0	7.02806e-10	0	0	0	0	0.000176012	0	0	0	0
ENSG00000130021	509.915	690.533	634.33	529.34	545.964	592.704	683.31	678.022	742.056	677.423	516.719	448.359	419.279	566.446	566.365	529.756	495.434	500.375	562.512	409.612	421.278
ENSG00000228550	0	0	0.197856	0	0	0	0	0.586452	0.67387	0.449843	1.57997	0.290613	0.263406	0.175771	0	0.351456	0	0.205016	0.386406	0.748265	0
ENSG00000264268	3.21156	2.58895	0	0	0	0	0	0.581537	0	0	0	0.0564033	0	0.0474625	0	0	0	0.0965264	0.0458257	0	0
ENSG00000101846	104.913	162.288	110.607	138.116	78.9578	151.956	316.828	487.066	523.985	259.185	203.057	262.487	463.89	404.853	245.118	326.671	312.524	249.595	199.492	176.724	236.487
ENSG00000279682	0	0	0	0	0	0.739458	0	0	0.0655885	0	0	0	0	0.0534716	0	2.37624	0.177511	0.129137	5.55079	28.0648	0
ENSG00000182583	0.264816	0.368979	0.696967	0	0	0	0	0.0485081	0	0.0711154	0.0830231	0.057761	0	0	0	0	0	0	0	0	0
ENSG00000274923	0	0	0	0	0	0	0	0	0	0	0	0	0	0	0.83658	0	0	0	0	1.63009e-05	0
ENSG00000006757	289.962	264.439	350.138	235.118	123.449	184.869	208.397	217.454	182.909	125.866	101.277	74.1382	109.564	190.939	98.7164	79.0209	97.5867	112.343	92.0337	78.4134	122.093
ENSG00000230394	0	4.7274	9.13851	0	0	1.90925	0	4.99448	1.59922	3.6245	0	0	1.36435	0.596091	3.34632	0	6.926	1.52374	3.83447	0.71285	0
ENSG00000207628	0	0	0	0	0.000510957	0.000525705	0	0.000539213	0.00106408	0	0.00106506	0	0.000918012	0	0	0	0	0	0	0	0
ENSG00000177504	0	0	0	5.08791	0	2.94372	0	4.68659	7.36171	0	0	0	0	6.26252	3.34632	0	0	0	0	6.50765	0
ENSG00000205642	0	1.30696	1.78102	0	2.2358	0	2.14253	0.252797	1.70882	0	0	1.10541	0	4.22622	5.01948	0	9.35327	6.15844	0	0	0
ENSG00000011201	1328.62	1041.66	1415.86	1296.63	1094.68	1072.88	1036.34	1045.95	706.053	1403.94	1388.56	1131.45	1086.51	1361.61	1252.36	665.083	919.417	1306.07	1199.67	1136.07	1120.84
ENSG00000225574	0	0	0	0	0	0	0	0	0	0	0	0	0	0	1.67316	0	0	0	0	0	0
ENSG00000183304	0	0	0	0	0	0	0.000250259	0	0.00050743	0	0	0	0	0.000494987	0	0	0	0	0	0	0
ENSG00000225271	0	0	0	0	0	0	12950.2	12963.3	0	0	0	0	0	0	0	0	0	0	0	0	3.29982
ENSG00000177138	0	618435	0	0	0	0	0	0	0	0	0	3.65716e-05	0	0	0	0	0	0	0	0	12.0994
ENSG00000282306	0	0	0	0	0	0	0	0	0	0	0	0	6.22445e-06	0	0	0	0	0	0	0	0
ENSG00000282697	0	0	0	0	0	0.000125521	0	0	0	2.6964e-09	4.73847e-10	0	0	0	0	0	3.93751e-10	0	0	0	0
ENSG00000281955	0	0	0	0	0	0	0	0	2.06273e-07	0	0	0	0	0	0	0	0	0	0	0	0
ENSG00000281941	0	0	0	0	0	8.97993e-05	0	0	0	0	0	0	0	0	0	0	0	0	0	0	0
ENSG00000282300	0	0	0	0	0	0	0	0	2.06273e-07	0	0	0	0	0	0	0	0	0	0	0	0
ENSG00000101849	2247	2254.61	2239.4	2422.64	2375.9	1985.96	1867.04	2245.7	2165.55	1598.81	1337.59	1439.45	981.874	1047.92	1033.18	923.781	985.7	1104.46	1261.67	1122.72	1196.74
ENSG00000101850	617.806	587.749	739.278	282.935	177.007	151.048	95.4373	125.114	105.201	67.4988	35.3317	47.5293	37.7274	64.5991	49.3582	19.4164	29.3594	63.2322	54.9028	51.9653	25.2987
ENSG00000146950	853.57	769.542	919.307	649.934	605.062	612.728	760.779	643.052	595.784	551.699	734.826	604.199	479.877	437.2	396.539	325.156	361.672	446.574	341.81	371.902	342.082
ENSG00000215319	9.26772	17.7557	28.0858	18.5478	8.18151	42.2272	23.6104	16.6512	24.645	21.4358	40.4525	8.96769	23.1725	17.2512	5.01948	8.69581	2.48997	12.342	20.6915	27.9382	13.1993
ENSG00000230326	0.690501	0	0.282026	0.394764	0.0488507	0	0.144312	0.397688	0.415173	0	0.411642	0	0.292082	0.154558	0	0	0	0.185389	0.656842	1.89856	6.59965
ENSG00000206844	0	2.95247	0	0	0	0	0	0	6.93377	6.60856	3.43918	0.448538	0	0.860866	3.34632	0	2.85784	0	0	0	0
ENSG00000234469	0	3.61573	4.61795	7.88354	0	7.4772	1.17079	9.97351	5.42564	0	0	0	2.26434	1.54678	0.83658	0	0	0	10.9018	6.54264	9.89947
ENSG00000047644	1019.91	1062.34	1221.32	1658.49	1846.09	1260.55	1405.69	1496.25	1538.15	1143.96	914.473	1070.53	802.039	925.366	865.024	950.063	829.713	852.71	931.585	944.435	1026.25
ENSG00000225076	0	1.83955	0	0	15.1617	40.4186	32.6644	5.1429	9.03777	10.3161	26.1845	9.74404	12.6853	10.4869	6.69264	7.25387	5.80225	6.40818	8.55501	3.88343	8.79953
ENSG00000202469	2.8327	1.09408	0	0	1.66588	0	0	2.51144	1.70287	0.147225	0.335349	0.629468	0.129311	0.419708	0	1.03522	0	0.545244	1.54494	3.29956	7.69959
ENSG00000073464	414.199	456.853	368.117	434.033	517.695	429.849	574.333	562.456	487.277	696.89	942.707	1745.8	2977.2	2116.79	2526.47	2737.3	1936.63	2298.88	1594.67	1905.51	1110.94
ENSG00000222133	0	0	0	0	0	0	0	0	0	0.0415737	0.0400324	0.320332	0.0182577	0	0	0.219247	0.133062	0.0478107	0	0.154801	0
ENSG00000227042	0	2.54186	0	0	0	9.37067	0	8.78688	0	13.7147	0	24.2227	36.138	9.00551	7.52922	0	29.8958	0	16.0633	14.1051	10.9994
ENSG00000101871	1548.25	1493.77	1639.11	2325.14	2618.82	2407.05	3452.27	2979.35	3423.93	2697.95	2462.8	2733.16	1600.43	1970.59	2246.22	2480.63	2102.95	1981.96	1996.77	2300.86	1643.31
ENSG00000207202	0	1.40502	0	0	0	2.43318	11.225	10.0893	10.2484	4.59383	9.67608	7.95549	14.1221	7.87161	4.1829	2.69182	1.00506	3.51095	5.51927	6.77967	1.09994
ENSG00000234129	95.0554	86.8401	105.439	51.3066	49.4703	138.285	138.325	84.524	102.154	45.2562	52.9227	52.315	54.6559	55.6381	57.724	75.5778	65.9655	53.5309	33.0609	59.5214	15.3992
ENSG00000004961	534.998	633.81	649.813	489.785	455.091	530.438	393.833	404.298	356.628	326.805	293.509	299.643	354.361	359.258	267.706	312.507	338.42	284.624	314.437	275.525	403.679
ENSG00000207151	1.65817	4.31445	13.7593	0	0	0	8.64958	2.14902	0	6.64293	3.51621	0.836849	3.88978	8.21471	5.85606	1.55701	4.86975	3.64792	1.47754	0.867441	0
ENSG00000047648	36.2244	36.0426	20.591	103.614	133.027	126.908	399.233	349.129	514.031	381.832	243.618	215.019	160.065	285.717	186.557	180.009	158.084	206.812	179.228	149.526	206.789
ENSG00000278218	0	0	8.57078e-10	0	0	0	0.00199374	0	0.00397387	0	0	0	0	0	0	0	0	0	0	0	3.29982
ENSG00000275194	0	0	0	0	2.10408	2.19009	25.8356	2.9908	33.7119	5.82501	11.1178	0	20.465	11.1316	11.7121	20.4795	18.477	10.3878	1.85259	4.2626	1.09994
ENSG00000125363	0.700387	0	0	0	0.298808	0.298876	11.1195	0.918968	7.94487	7.85172	17.4844	1.92729	0	7.83171	4.1829	6.90125	3.8234	20.4775	6.49321	12.4203	27.4985
ENSG00000263652	0	0	0	7.33187e-05	0	3.66333e-05	0.000522654	0.00215339	0.00275181	0	0	0	0	2.07437	0	0	0	0	0	0	2.19988
ENSG00000232392	0	1.06107	0	0	3.54432	10.4655	72.016	36.3345	68.6576	39.4	33.1463	16.0383	34.606	39.5698	17.5682	17.3152	8.47489	8.27818	16.012	15.36	16.4991
ENSG00000274077	0	1.67283	0	0	0	8.10067	65.6386	33.3269	76.0399	25.0771	20.9049	14.9707	22.0259	24.4195	0.83658	0	0	20.3717	23.9299	28.2518	8.79953
ENSG00000223418	0	0	0	0	0	0	0	0	0	0	0	0	6.22445e-06	0	0	0	0	0	0	0	0
ENSG00000005302	540.212	545.165	592.425	563.277	496.874	533.513	550.2	586.652	543.427	590.363	576.247	523.273	528.591	533.692	589.789	572.892	650.996	583.909	491.14	457.403	469.675
ENSG00000206792	0	0	0	0	0	0	0	0	0	0	0	0	0	0.00152792	0	0	0	0	0	0	3.29982
ENSG00000169933	155.285	74.0905	44.9369	36.3406	57.1948	70.413	53.6427	18.6246	38.0399	31.7296	105.44	52.0115	134.16	177.907	159.787	150.469	90.8618	175.46	62.1649	118.209	122.093
ENSG00000252111	0	0	0	5.47286e-05	0	0	0	0	0	0	0	0.111424	0.111576	0.0281346	0	0.22331	0.140099	0.030748	0	0.208255	0
ENSG00000206795	3.80707	1.50758	0	0	0	0	1.66181	0	0	0	3.95164	5.383	0.93174	1.97828	3.34632	1.8648	7.66191	11.5711	0	3.63728	1.09994
ENSG00000223487	0	0.12475	0	0	0.230447	0	0	0	0	0	0	0	4.09274	2.06963	6.69264	0.91014	2.74824	1.60346	0	0.0300978	0
ENSG00000231211	0	0.647826	0	0	0	0	0	0	0.880599	0.0676093	0	0.569649	0.296915	0.359839	0	0.2377	0	0.0984561	0	0.390746	0
ENSG00000273800	0	0	0	0	0	0	0	0	0	0	2.91851e-10	0	0	0	0	0	2.42518e-10	0	0	0	0
ENSG00000101911	662.87	797.873	753.825	656.392	648.257	706.013	514.526	534.599	438.784	695.786	416.63	330.206	300.601	740.155	559.672	462.571	487.651	542.366	557.144	284.398	559.87
ENSG00000229083	0	6.72184	3.01084	10.2422	0	9.75006	0	8.05911	3.8099	0	26.8894	3.69687	0	5.38458	0.83658	0	0	1.70837	0	0	4.39977
ENSG00000196664	0	0	0	0	1.27841	0	56.9654	34.6912	42.9801	88.5856	7.15557	44.4853	19.4518	50.1513	21.7511	0	11.8921	21.6805	21.6849	15.9397	26.3986
ENSG00000233338	0	0	0	0	154.361	0	0	0	70.2931	613.765	224.669	227.359	0	0	0	0	0	0	0	0	2.19988
ENSG00000101916	0	0	0	0	0	0	0	6.77149	6.71136	6.37778	6.26557	5.78867	1.40044	10.8042	10.039	4.2043	0	5.35762	5.28491	4.76709	0
ENSG00000205542	10433.1	12815.2	16022.5	9514.97	7396.46	7193.91	10654.8	9362.95	7343	17855.7	14918.3	16192.6	17450.6	25164.2	17386.6	14804.1	16649.6	20244.9	12997.8	10571.8	10627.6
ENSG00000187268	0	0	3.12967	0	0	1.01349	0	0	0	1.35398	2.66384	0.618963	0.59462	0.500092	0.83658	1.19008	0.830084	0.170043	3.58392	8.32964	10.9994
ENSG00000261030	0	0	0	0	0	0	0	0	0.000433493	0	0	0	0	1.84098	0	0	0	0	0	0	5.49971
ENSG00000235385	0	0	0	0	0	13.3221	0	0	6.1475	8.25823	4.53195	2.98256	97.9212	83.9455	28.4437	97.9904	222.188	104.308	104.171	197.628	203.489
ENSG00000231216	0	0	0	0	0	0	0	0	0	0	0	0	0	0	0	0	4.42453	4.41115	0	4.382	4.39977
ENSG00000123594	0	0	0	0	0	0	0	0	0	0	0.000713055	0	0	0	0	0	0.0023701	0.00236963	0	0	2.19988
ENSG00000226985	0	0	0	0	0	0	0	2.50745	5.08698	0	5.03934	0	0	0	2.50974	0	0	0	0	0	0
ENSG00000226434	0	0	0	0	0	0	0	0	0	0	0.242743	0	4.58408	0.121522	5.85606	2.29366	1.00855	0	0	0.0160045	0
ENSG00000197582	19.556	20.7131	16.3231	12.3246	12.8313	18.0203	18.8264	15.4049	11.052	12.4983	14.9189	11.6177	7.3184	15.5599	10.8755	13.1824	8.26474	13.3906	10.5641	6.8929	10.9994
ENSG00000198759	43.6512	63.6656	64.4163	0	26.2291	1.7678	503.537	255.504	250.943	312.509	131.73	262.65	165.968	401.905	113.775	95.8182	117.725	229.259	65.9065	30.3831	58.2969
ENSG00000233357	0	0	0	0	0	0	0	0	0	0	0	5.38963e-06	0	0	0	0	0	0	0	0	0
ENSG00000199622	0	0	0	0	0	0	3.76605e-05	0	7.57106e-05	0	0	0	0	0	0	0	0	0	0	0	0
ENSG00000176896	134.937	129.193	103.923	165.249	114.241	135.435	90.7762	155.004	127.751	180.317	205.202	226.55	194.276	142.804	194.923	212.728	228.604	200.339	192.34	194.076	193.59
ENSG00000123595	535.903	490.919	489.677	293.075	359.606	251.811	330.654	311.769	291.755	360.26	302.92	300.929	258.607	329.976	300.332	225.126	257.543	339.308	322.433	257.656	325.583
ENSG00000196459	604.127	593.487	656.098	573.254	615.845	465.415	632.185	628.4	611.301	611.06	693.525	769.302	898.537	732.127	798.097	734.223	740.414	761.165	615.57	638.073	600.568
ENSG00000046651	1473.22	1565.02	1728.86	1298.37	1111.03	1451.44	1498.98	1229.87	1354.06	1357.56	1540.04	1176.36	1148.81	1284.1	1068.31	1346.97	1342.92	1333.05	1265.01	1287.8	1285.83
ENSG00000046653	3285.65	3130.76	3172.18	3162.57	2607.29	2653.32	2080.32	2637.94	2437.18	4049.58	4449.13	4312.98	5225.1	5488.98	7095.03	5904.04	5110.91	5357.63	5212.99	5307.48	3910.29
ENSG00000233535	0	0	0	0	0	0	0	0	0	0	0	0	0	6.60834	3.34632	6.8637	0	0	2.81688e-05	0	0
ENSG00000212663	0	0	0	0	0.437396	0	0	0	0.0786171	0.0919916	0	0.0762847	0	0.0568422	0	0.0539038	0	0.0156429	3.26216	8.29658	8.79953
ENSG00000046647	381.212	407.652	387.152	422.66	328.945	381.815	314.933	369.704	419.188	347.076	340.73	331.877	310.943	352.86	317.9	422.205	378.901	365.037	244.183	251.504	239.787
ENSG00000233247	1.4386	1.81442	3.46711	1.98505	2.07707	0	1.68458	1.8788	1.86009	0	1.41746	0.601634	3.68609	1.06442	3.34632	0	1.17786	1.72567	1.99491	1.45919	0
ENSG00000101958	10.3091	4.20816	4.09351	8.30464	19.855	7.2306	28.4392	16.0889	37.9434	72.1336	84.5998	80.5584	251.987	192.653	264.359	188.283	174.034	252.341	200.284	246.714	170.491
ENSG00000221278	0	0	0	0	2.01669e-10	0	0	0	0	0	0	0	1.61094	0	0.83658	0	1.67282	0	0	0	0
ENSG00000231066	15.6109	29.838	43.9643	37.8349	30.9375	20.2231	16.3459	29.5107	23.8677	12.4401	10.0996	14.504	7.73961	7.77859	4.1829	11.8454	7.10127	2.94346	7.78866	6.17048	16.4991
ENSG00000181544	847.323	850.678	716.462	954.255	1030.3	921.277	766.758	834.668	865.409	604.635	425.365	552.5	239.119	313.158	310.371	272.677	266.627	263.185	184.308	170.286	178.191
ENSG00000130150	803.385	823.519	752.822	683.944	719.638	930.717	1136.5	927.691	931.877	1211.66	890.892	943.651	651.83	1093.51	969.596	911.446	899.354	965.792	946.648	924.446	774.359
ENSG00000102048	0	2.91867	0	0	5.96373	70.1419	133.721	70.1278	45.8944	193.377	32.1475	39.5848	60.6601	76.4453	7.52922	0	86.8187	0	2.6478	0	7.69959
ENSG00000165192	0	0	0	0	0	0	0	0	0	0	0	0.420658	5.21581	6.36344	1.67316	26.8431	17.164	5.25364	5.18637	14.0361	19.7989
ENSG00000165195	369.987	545.958	544.522	612.393	608.15	633.199	490.666	588.777	558.192	667.72	507.18	595.539	537.766	558.593	486.89	430.906	373.643	379.345	511.36	473.406	468.575
ENSG00000165197	1.83955	0	0	22.9477	30.0594	20.9825	66.6452	54.38	132.899	46.3803	48.7906	26.3459	51.4574	51.9046	17.5682	25.7468	20.2717	46.9436	27.5271	49.0335	53.8971
ENSG00000087842	143.813	131.581	142.494	146.245	174.808	134.587	121.439	109.958	113.475	134.704	150.821	144.015	132.996	123.191	127.16	103.706	84.8077	113.881	150.265	168.776	158.392
ENSG00000102010	0	0	2.06828	0	0	3.34889	0	0	0.715801	19.7711	14.7816	2.77826	5.78849	18.9111	20.0779	40.548	34.1194	9.48299	18.0622	35.1488	18.699
ENSG00000130234	25.0325	30.4972	54.7132	4.6239	12.2429	38.3888	186.782	41.5283	29.9143	222.888	149.865	27.4663	214.04	1086.71	811.483	433.607	600.836	370.597	410.817	179.349	511.473
ENSG00000225833	0	0	2.95228e-10	0	0	0	0	0	0	0	0	0	0	0	0	0	0	0	0	54.8647	0
ENSG00000147003	99.1821	115.061	154.859	48.0707	68.8609	71.0436	119.417	67.704	62.343	21.6718	26.1054	26.1593	38.0698	36.4064	24.2608	34.0865	37.1875	29.5145	28.4867	30.7269	36.2981
ENSG00000237539	0	0	0	0	0	0	0	0	0	0	0	0	0	0	0	0	0	0	0	0	2.19988
ENSG00000186312	334.523	399.577	357.774	268.137	308.556	355.754	417.941	354.762	281.715	218.613	223.704	244.256	213.135	236.426	205.799	199.835	185.89	215.298	215.295	175.464	196.89
ENSG00000169239	301.653	324.66	284.424	300.45	366.286	378.656	279.562	235.984	302.798	226.316	269.245	237.737	301.596	266.211	315.391	377.262	314.346	279.319	295.869	311.417	287.085
ENSG00000279413	44.6257	76.8063	49.3016	48.7675	61.9189	79.1449	73.4982	70.4621	43.3194	65.3407	60.9456	80.9547	40.065	51.5777	51.0314	58.5146	38.5857	51.2435	65.3894	38.1006	42.8977
ENSG00000200620	0	0	0	0	0	0	0	0	1.8237e-05	0	0	0	2.73709e-08	0	0	0	2.67955e-08	0	0	0	0
ENSG00000281119	0	0	0	0	0	0	0	0	0	1.99439e-05	0.000110107	0	8.75862e-05	0	0	0	0	0	0	0	0
ENSG00000281371	41.8358	79.1397	52.3357	27.0056	69.224	117.48	107.485	52.393	54.1747	52.1171	55.2474	48.1868	60.757	46.0968	52.7045	79.956	93.0926	60.4545	83.7952	62.9224	73.6961
ENSG00000169249	188.309	157.057	158.196	115.633	125.365	135.606	116.921	92.6986	79.9556	113.879	128.655	136.955	90.217	85.685	114.611	107.29	108.817	120.089	97.3166	121.1	73.6961
ENSG00000182287	12992.7	14217.5	14729.8	7848.09	6114.13	7704.71	3719.43	4150.25	3288.16	1834.66	1810.33	1886.29	2203.4	2343.36	2587.54	2543.93	2599.9	2300.08	2263.51	2045.17	2048.09
ENSG00000200566	0	0	0	0	0	0	0	0	0	0	0	0	2.1761e-07	0	0	0	1.11333e-07	0	0	0	0
ENSG00000226536	0	0	0.00895551	0	0	0	0	0	0	0	0	0	0	0	1.67316	0	0	0	0	0	0
ENSG00000126010	1473.65	1152.7	1191.55	443.543	385.039	464.071	407.655	337.958	265.808	81.0564	62.0538	55.1396	12.1779	47.153	20.0779	24.373	23.0199	51.8069	42.2904	36.8917	53.8971
ENSG00000238178	804.006	787.433	769.617	458.656	425.143	322.241	288.785	314.64	217.008	49.7657	34.2211	43.9177	6.62282	27.9186	15.895	18.557	12.6385	33.1864	49.1407	31.0295	45.0976
ENSG00000182798	29.8004	21.2353	11.0939	22.5378	21.2137	6.53195	19.4741	33.9492	60.7828	0	14.2971	10.1108	0	1.78937	4.1829	0	2.9701	14.5962	11.0529	9.85258	3.29982
ENSG00000215313	0	0.608503	1.77761	0	0	0	0	0.646104	0.577305	0	0.221309	0	0	0	0	0	0	0	0	0	0
ENSG00000252648	0	21.5756	0	0	0	484.701	0	5143.85	0	8.61042e+07	1.94465e+08	1.234e+07	0	0	0.83658	0	0	0	0	0	0
ENSG00000235071	3.23092	3.94443	0	0	0	7.20262	40.6938	17.031	47.9582	7.89057	0	19.7423	0	21.6948	4.1829	27.7416	0	2.78033	0	13.0853	1.09994
ENSG00000239333	0	4.13256	7.59846	0	0	0	40.618	43.7648	0	82.3741	0	41.8388	0	63.2227	1.67316	0	0	0	6.4872	2.49262	5.49971
ENSG00000047230	2429.29	2725.72	2547.1	1591.63	1518.15	1720.51	1502.3	1561.63	1718.43	1462.9	1405.96	1189.12	1279.94	1661.82	1498.31	1698.7	1347.47	1510.78	1215.88	1095.7	1087.84
ENSG00000265144	0	0	0	0	0	0	0	6.21672	13.335	0	0	17.2525	3.51521	6.1617	0.83658	21.1061	0	0	0	2.65108	0
ENSG00000169906	13.0422	5.41506	0	0	5.00003	13.5843	12.2572	0	6.57235	6.78878	10.7953	4.25157	5.21742	7.06726	5.01948	5.96697	8.97052	13.9704	5.4773	14.1534	7.69959
ENSG00000169895	1240.67	1280.37	1317.58	1189.89	1285.72	1213.42	1441.6	1327.25	1285.9	1536.82	1384.24	1248.64	1223.72	1531.61	1438.92	1322.74	1369.91	1508.57	1525.56	1294.37	1468.42
ENSG00000238709	0	0	0	0	0	0	0	0	0	0	0	7.08628e-06	0	0	0	0	0	0	0	0	0
ENSG00000086712	2822.19	2917.17	2514.63	2053.5	1640.37	2026.04	1018.21	1262.75	1029.31	1007.33	971.245	970.166	872.34	970.19	883.428	908.333	907.328	996.735	1072.41	966.503	1134.04
ENSG00000230180	0	1.98714	0	5.2216	14.1945	0	2.06791	0	9.52827	5.85916	1.59042	0	2.57313	0	2.50974	0	3.96476	1.343	0	0	1.09994
ENSG00000102054	4048.21	4113.28	3862.12	3571.41	2791.87	3285.62	2282.5	2883.09	2468.94	2444.04	2201.87	1988.54	1839.38	2429.45	2157.54	2115.69	2058.69	2199.12	1909.52	1613.3	2055.79
ENSG00000169891	380.246	340.673	257.056	288.743	202.665	235.114	250.528	279.192	196.223	207.304	255.951	301.14	380.984	400.518	409.088	336.691	424.1	502.458	360.823	309.036	336.582
ENSG00000201467	0	0	0	0	1.55195e-05	0	0	0.000238646	0.000611416	0	0	0	0	0	0	0	0	0	0	0	4.39977
ENSG00000214322	0	3.23057	0	0	26.7186	0	0	0	0	1.78205	10.606	5.89943	3.13045	1.3274	9.20238	4.69899	0	4.5505	5.70001	0	2.19988
ENSG00000214321	0	0	0	0	0	0	0	0	0	0	0	0	0	0	0	0	0	0	0	0	4.39977
ENSG00000188158	778.566	712.664	762.894	612.306	496.427	783.743	987.774	818.447	722.574	1041.85	1016.52	938.986	800.935	880.091	789.731	679.836	829.375	801.639	589.32	715.361	619.267
ENSG00000265465	0	3.77384	4.71973	9.61603	0	6.11361	0	12.7669	6.34042	24.7625	15.0742	8.20308	7.24986	17.2491	11.7121	17.4119	7.15778	5.72387	16.1287	7.80428	19.7989
ENSG00000235834	20.0925	17.8428	32.057	13.2621	7.49428	3.70754	67.5281	58.2985	53.7382	58.3344	73.2191	51.6172	58.1606	44.8007	37.6461	24.9436	49.012	48.5582	42.4055	45.4402	47.2975
ENSG00000230020	0	3.59811	0	0	11.9665	30.5802	28.8603	12.1772	12.2402	8.44823	5.54911	10.5574	20.4059	20.3721	9.20238	11.1383	15.3704	16.434	26.0534	10.4172	18.699
ENSG00000226153	18.4354	9.7351	0	0	16.7445	3.16308	31.8194	16.6608	12.3594	14.1773	12.9943	36.5492	14.6498	17.3473	10.8755	10.2621	10.7978	19.5407	9.57051	8.61207	20.8989
ENSG00000047634	164.434	115.671	83.9922	379.418	427.228	372.274	513.702	472.419	503.339	775.839	717.877	788.619	616.766	825.463	855.821	765.583	751.877	845.396	658.237	690.453	716.062
ENSG00000131831	100.406	64.4022	78.2711	139.209	102.088	82.816	36.754	85.0718	59.7224	46.4306	83.2768	89.5599	101.25	77.3287	102.063	67.5476	59.1549	82.2436	95.7697	105.166	73.6961
ENSG00000276467	7.65093e-06	0	0	0	0	8.8126e-06	5.25704e-05	2.40161e-05	0	6.17842	3.76106	9.41012	4.07	0	4.1829	16.2915	31.2531	22.4968	9.78788	26.7346	9.89947
ENSG00000225066	0	0	0	0	0	0	0	0	1.63224	1.96645	9.59232	6.33526	8.20413	2.40107	7.52922	3.45681	0	3.95954	37.1787	78.772	13.1993
ENSG00000225882	13.2634	7.08674	32.0615	0	4.76315	7.69078	43.0559	0	8.74742	10.3585	72.5276	14.1465	23.159	4.1895	15.0584	24.8308	18.544	16.5709	14.03	30.5319	15.3992
ENSG00000177324	0	0	0	0	0	0	0	0	0	0	5.09155e-06	0	0	0	0	0	0	0	1.02614e-10	0	0
ENSG00000102098	1552.92	1581.76	1389.93	1499.75	1495.52	1516.25	896.505	958.245	920.113	626.147	565.274	625.734	443.597	511.958	517.006	580.879	541.047	510.754	531.082	503.677	564.27
ENSG00000235211	3.26108	0.351018	0	0	0.324977	2.04306	0	0.117582	0.794736	0.700111	0.351491	0	0	1.05579	0.83658	0	1.16831	1.64334	0	2.11721	0
ENSG00000008086	3598.55	3371.75	3298.23	2489.47	2031.56	2348.76	2993.2	2438.54	2105	1859.42	2649.59	3342.9	4099.84	4082.39	4540.96	4682.83	4526.24	4615.69	3373.57	4121.39	2623.36
ENSG00000236187	5.45267	7.7453	7.72524	0.804007	11.9897	10.3518	42.0302	7.88742	24.3513	14.5078	22.5133	29.0179	35.2294	13.1491	22.5877	28.5035	32.219	24.584	35.1596	47.6512	16.4991
ENSG00000102104	17.6316	7.16856	6.6743	0	0	5.40339	13.7895	3.89708	6.213	5.00059	33.16	30.1434	48.6515	45.3326	31.79	71.6764	116.578	182.452	68.9376	153.299	60.4968
ENSG00000086717	4.0991	9.44274	27.103	29.2894	22.8261	28.7242	19.3325	14.2942	31.8577	64.4333	60.7105	36.2208	194.933	178.251	204.962	264.29	211.338	130.23	223.131	359.632	120.994
ENSG00000237221	0	0	0	0	0	0	0	0	0	0	0.000125819	7.15057e-05	9.23647e-05	1.57469e-05	0	0.00018486	7.84132e-05	9.25691e-05	9.2296e-05	0	0
ENSG00000196564	0	0	0	0	0	0	0	2.75894e-05	8.49527e-05	0	0	0	0	0	0	0.00221375	0.00147623	0	4.49536e-05	0	0
ENSG00000223018	0	0	0	0	0	0	0	0	0	0	0	0	0	0	0	0	0	0	0	3.82224e-05	0
ENSG00000224224	0	0	0	0	0	16.5997	0	0	16.4493	0	0	0	2564.13	548.551	0	0	0	0	21.8512	85.0358	4.39977
ENSG00000237836	81.5616	120.631	142.914	145.882	118.05	80.624	81.4205	141.728	106.966	80.8987	90.3219	96.8733	103.287	68.9024	87.8409	83.5675	79.5219	71.0502	169.512	129.351	164.991
ENSG00000044446	1209.26	1221.52	1239.22	1210.39	1017.8	1086.4	1113.42	1261.23	1101.03	764.383	817.387	829.502	828.677	826.275	747.066	805.518	802.22	832.236	957.132	926.733	1032.84
ENSG00000266710	0.14993	0.186725	0	0	0.242519	0	0	0.219369	0	2.28278	3.13737	4.31321	5.01257	1.17798	1.67316	0	0.651761	0	0.437912	0.225252	1.09994
ENSG00000173698	1525.2	1351.38	1301.61	291.566	145.489	323.755	120.84	161.292	124.107	107.726	214.673	89.7286	125.614	146.726	138.036	194.268	151.681	147.805	114.584	95.25	160.591
ENSG00000131828	2065.52	2151.77	1901.97	1618.66	1504.77	1411.83	1049.06	1276.8	1097.25	1118.12	1016.86	1168.89	1054.64	1138.41	1116.83	1277.03	1264.15	1264.51	1290.2	1107.23	1398.03
ENSG00000180815	327.194	389.024	324.576	370.22	406.062	343.873	287.336	327.232	270.331	228.562	219.733	302.239	225.587	272.652	246.791	354.152	238.672	286.197	339.323	278.882	333.282
ENSG00000202144	0	0	0	0	0	0	0	0	35916.5	0	0	0	0	0	0	0	0	0	0	0.0922204	0
ENSG00000275800	0.0508857	0.455604	1.3938	0	0.377402	0	0	0	0	0	0	0	7.73906e-06	0	0	1.5489e-05	4.60758e-05	0	3.03831e-05	0	0
ENSG00000147010	1187.52	1196.16	1327.78	1118.6	844.156	991.299	1080.91	1179.13	1002.24	570.777	448.241	743.269	758.893	879.883	642.493	690.389	731.877	742.507	497.731	536.376	447.676
ENSG00000276515	0	0	0	0	2.24719e-10	0	0	2.03268e-10	0	0	0	0	0	3.15931e-05	0	0	0	0	0	0	0
ENSG00000173681	647.156	628.927	592.403	721.538	660.755	792.613	732.703	759.329	794.755	893.891	1198.84	1059.55	1428.71	1198.2	1494.97	1637.47	1390.67	1301.06	1161.71	1324.69	1093.34
ENSG00000206663	18.2455	9.03535	0	0	0	14.7007	14.1443	0	4.58226	1.16997	14.4905	6.9165	16.4418	7.25429	5.85606	10.2834	21.674	17.7095	0.385671	10.8996	15.3992
ENSG00000184368	151.483	195.456	185.503	154.555	101.095	163.052	56.6505	75.188	36.7662	32.7336	90.5175	65.0552	53.7043	28.8966	36.8095	31.4853	18.5317	28.1187	14.5246	11.615	13.1993
ENSG00000264566	0	0	0	0	0	0	0	0	0	1.7565e-05	6.44819e-05	0	4.62835e-05	0	0	0	0	4.4459e-10	0	0	0
ENSG00000173674	5219.65	6333.42	5562.36	4093.78	3204.33	4325.57	2956.68	3658.02	3249.14	3318.44	2848.62	2534.37	3454.74	4119.25	4393.72	3173.16	3162.46	3023.31	3291.98	2497.38	2645.36
ENSG00000201882	70.1057	43.976	7.79143	32.5845	23.4061	48.3597	19.3566	18.8194	22.0494	23.2375	22.9792	18.1536	10.8854	19.1732	2.50974	2.72327	3.18249	12.0635	4.23804	9.14647	13.1993
ENSG00000201592	113.168	89.7728	78.362	25.5479	33.2487	42.7123	24.4784	13.0325	17.3713	15.1182	25.153	20.3676	12.2573	11.8514	10.8755	8.1773	6.14743	12.1885	9.74583	14.3524	6.59965
ENSG00000225037	67.9151	82.594	166.256	27.6026	29.0632	49.1798	58.5613	37.9729	31.9101	46.5251	59.0358	46.2387	45.729	33.249	20.9145	33.1039	32.7045	13.2394	21.4135	36.902	43.9977
ENSG00000177189	1023.63	1201.03	1098.85	1530.77	1906.85	2082.6	4344.47	3408.84	3436.04	5023.4	3906.09	2962.82	3403.41	5337.2	4366.95	3344.55	3453.28	3631.71	3910.89	2521.9	4177.58
ENSG00000206716	0	0	0	0	0	0	0	0	0	0	0	0	0	0	0	0	4.69723e-06	0	0	0	0
ENSG00000149970	1508.33	1476.45	1128.97	742.271	766.117	804.998	665.1	668.168	588.13	643.662	767.807	1123.47	1328.21	1209.01	1586.99	1740.6	1451.81	1362.53	1226.11	1408.66	997.647
ENSG00000231913	5.00842	4.01873	12.8587	0	4.97642	2.60254	0	1.92917	1.72086	1.85738	5.80906	3.33962	3.26277	3.63518	3.34632	12.244	4.82713	4.6783	8.46985	13.7357	12.0994
ENSG00000273787	0	14.3627	0	0	0	0	0	0	17.4022	2.76428	0	14.0716	9.71175	19.707	7.52922	24.2965	0	3.86002	0	17.3261	7.69959
ENSG00000185915	46.2142	49.6619	49.8221	35.2404	54.2559	61.6889	25.5297	12.6197	6.15921	14.2812	10.8782	32.8707	23.4147	23.3394	20.9145	45.1888	43.9056	27.4429	29.0556	38.6507	28.5985
ENSG00000091482	0	0	0.361698	0	0	0	2.9225	1.33498	1.02151	2.92395	3.77768	1.21148	36.5966	1.89119	5.85606	38.1216	80.5707	1.55602	11.7572	14.1626	65.9965
ENSG00000012174	693.913	764.085	743.224	790.023	736.169	821.077	972.491	1066.68	1064.25	1303.61	1188.66	1099.44	1437.27	1631.42	1644.72	1499.59	1412.79	1445.06	1359.42	1231.05	1197.84
ENSG00000275681	0	1.56666	0	0	0	0	0	12.6989	8.48462	1.55627	0	14.6363	2.05037	0.55897	0.83658	5.47152	3.71126	4.19584	5.24292	4.91376	1.09994
ENSG00000230797	38.646	28.9486	43.6247	27.7267	32.5633	18.1634	42.8243	35.9206	48.9915	54.5737	21.6599	32.4123	38.3468	68.4492	60.2338	40.5058	51.746	62.4638	57.2005	72.1712	36.2981
ENSG00000271286	0	3.25062	0	0	0	6.1825	0	1.09835	0.261449	0	0.356938	1.01477	1.18472	1.25084	0	1.29333	0.296604	0.0905161	1.87433	1.30711	3.29982
ENSG00000102172	2933.9	3833.21	3277.71	3016.87	2612.28	2237.7	2342.67	2337.46	2771.92	1995.81	2183.91	2594.66	2824.24	2965.96	2270.48	2669.71	2585.09	3765.53	1923.7	1481.06	1277.03
ENSG00000102174	21.5743	12.1326	0	23.7053	0	50.2466	98.574	105.959	88.0492	148.248	126.186	121.036	122.55	255.319	115.448	126.469	157.285	183.723	40.4706	63.1174	60.4968
ENSG00000224204	0	0	0	0	0.79118	0	2.70747	0.715656	2.20844	0.680547	0.57533	3.33343	1.19549	0.768062	0.83658	1.59511	0.796799	0.761807	0.773367	1.74596	0
ENSG00000277896	0	0	0	0	0	0	0	0	0	0	0	0	0	0	0.83658	0	1.70812	0	0	0	0
ENSG00000233067	0	6.67636	12.2102	6.79243	11.2557	15.8163	10.76	0	11.0776	6.75833	18.3547	13.1376	13.3561	7.77512	4.1829	5.94022	0	1.10024	0	6.58955	1.09994
ENSG00000175809	0	0	0	0	0	0	0	0	0	3.18504	5.16104	2.51256	1.865	0	2.50974	0	0	0.000146381	0	0	0
ENSG00000231846	0	0	0	0	0	0	0	0	0	0	0	0	1.65669e-05	0	0	0	0	0	0	0	6.59965
ENSG00000224396	0	0	0	0	0	0	0	0	0	2.16558	5.04489	0	2.85313	0	2.50974	0	0	0	0	0	0
ENSG00000201095	0	0	0	0	0	0	0	0	0	3.48212e-09	0	0	0	0	0	0	3.20145e-10	0	0	0	0
ENSG00000231011	0	0	0	0	0	0	0	0	0.325677	0	3.72284	0	3.30096	0.465935	2.50974	0	0	0.000118869	0	0	0
ENSG00000237019	0	2.2349	0	1.6743	0	5.58992	0.596765	0	0	15.4719	0	5.13761	3.39735	0	0.83658	0	18.5838	0	0	0	0
ENSG00000184735	12.6282	7.62115	0	0	3.08242	8.67752	19.2595	5.57636	14.4693	7.19259	6.94703	11.232	8.68648	0	5.01948	1.58048	18.1429	21.8736	2.93751	6.56686	0
ENSG00000174028	33.8424	50.4119	38.9337	22.9902	71.4554	36.6777	76.0054	40.5685	48.9499	48.8405	47.8156	75.849	110.309	102.756	79.4751	81.7681	64.9297	93.227	113.317	70.6219	107.794
ENSG00000221786	0	0	0	0	0	0.000471937	0	0	0	0	0	0	0	0	0	0	0	0	0	0	0
ENSG00000228610	0	0.0748261	0	0	0.192575	0	0	0	1.46061e-05	0	1.14754e-07	4.72427e-06	4.68814e-06	0	0	0	9.53568e-08	0	0	0	0
ENSG00000165186	646.238	648.89	806.662	411.655	360.832	346.834	577.163	310.136	418.568	394.645	705.597	303.544	354.557	360.21	256.83	269.789	339.452	429.463	330.109	259.244	370.68
ENSG00000226774	0	11.495	18.7026	2.95973	0	3.9499	2.4615	4.34252	3.36155	0	6.31123	0.72485	4.37688	1.35409	1.67316	8.75993	2.99681	0	0	0.770374	3.29982
ENSG00000238623	0	0	0	0	0	3.44038e-05	0	0.000166854	0.000166871	0.0011637	0	0.000107947	0	0.00161442	0	0	0	0	0	0	0
ENSG00000123131	1407.41	1405.78	1564.24	1124.52	1129.04	1113	1190.91	1097.81	1072.19	1043.2	705.512	787.027	714.904	1045.64	848.292	598.559	698.107	813.514	639.985	598.343	544.471
ENSG00000123130	656.46	853.024	878.003	744.006	689.877	783.788	567.364	593.898	599.905	694.261	436.955	448.29	487.57	634.374	483.543	465.796	545.894	502.297	577.503	479.367	575.269
ENSG00000263425	0	0	0	0	0	0	4.65825e-05	0	0	0	0	0	0	0	0	0	4.576	2.14865	0	0	4.39977
ENSG00000233785	35.2943	4.49258	0	20.8036	0	26.2353	0	0	0.966703	2.79773	0	1.2507	0	0.913144	2.50974	0	7.57847	3.50621	0	5.41953	1.09994
ENSG00000202272	0	0.321466	0	0	0	0	0	0	0	0.000284944	0	0.000283314	0	2.22017e-05	0	0	0	7.06778e-06	0	0	0
ENSG00000130066	834.597	938.466	978.582	872.034	1006.15	921.333	888.221	659.482	820.42	2181.7	1895.97	1341.92	1578.52	2445.33	2262.95	2013.12	2141.4	2297.38	1274.69	882.703	1053.74
ENSG00000184831	389.858	380.657	402.811	302.465	274.232	342.719	411.222	373.588	329.575	320.576	444.47	371.122	294.369	291.438	297.822	273.231	232.547	257.562	233.503	240.398	224.388
ENSG00000238103	15.3233	13.5106	19.9588	35.8667	10.0163	20.1978	0.990997	15.1003	16.3476	19.1498	3.47858	13.2189	12.6149	3.48291	3.34632	0	10.117	3.19177	0	11.4088	6.59965
ENSG00000165182	10.4397	8.23405	9.1036	0	10.607	2.21103	39.3545	10.2341	6.87873	18.5994	30.5849	28.9235	14.0026	7.65574	15.0584	0	12.7075	22.7706	16.9909	11.352	8.79953
ENSG00000174010	2000.24	2011.91	2245.35	1789.31	1408.33	1554.07	1803.71	1771.94	1522.44	1863.54	1860.63	1719.47	1477.52	1928.61	1690.73	1889.62	1995.55	2108.12	1604.41	1467.9	1577.32
ENSG00000130741	11974.8	14212.3	11954.3	7955.25	6515.06	7951.61	5853.26	7403.41	6909.59	6842.14	5512.54	5263.69	5437.61	6919.38	5919.64	5644.42	5437.23	5653.74	4727.08	3745.21	4761.65
ENSG00000201407	0	0	0	0	0	0	0	0	0	6.6705	179.776	14.8778	17.5766	0	1.67316	0	0	12.1772	12.9639	5.98709	15.3992
ENSG00000234230	7.80487	7.17368	7.16273	11.8244	1.69654	11.5976	11.2387	19.9497	14.1792	6.26569	18.3087	26.2067	22.0133	18.3315	11.7121	22.0288	3.04277	16.3513	19.0167	39.8075	10.9994
ENSG00000005889	1354.69	1544.12	1494.22	2049.6	1823.47	2142.18	2370.05	2604.94	2376.97	2421.72	2432.41	2344.54	2106.4	2351.96	2159.21	2200.94	1902.66	2188.24	2342.58	2144.66	2074.49
ENSG00000223611	72760.2	566117	1.31474e+06	0	0	292184	0	0	0.185146	0	0	0	0	0	0	3.81682e-06	0	0	0	0	0
ENSG00000223731	0	0	0	0	0	0	0	0	0	136.035	0	86.2731	0	110.007	0	0	0	0	0	2.36625	3.29982
ENSG00000225071	11785.3	11806.9	0	0	0	23785.5	23716.1	0	11776.9	0	0	0	0	0	0	0	0	0	0	0	0
ENSG00000067992	1853.98	1760.11	1604.22	1087.3	1158.39	1010.97	799.628	777.129	647.82	492.263	521.269	537.091	430.57	397.683	374.788	323.83	402.607	424.721	328.094	277.651	405.878
ENSG00000214124	25.5356	21.5575	23.2445	4.04253	3.7709	23.6971	10.5664	1.70547	10.02	4.23726	7.47701	4.62989	5.21037	2.99453	3.34632	13.4076	11.1836	3.50977	0	4.00084	0
ENSG00000281483	0	0	0	0	0	0	0	527.636	642.041	527.444	0	415.328	0	0	0	0	0	0	0	0	0
ENSG00000260822	2903.1	2825.5	2793.47	1966.24	1764.13	1975.21	1417.44	1443.1	1242.81	1161.68	1101.7	942.235	797.07	943.049	840.763	730.816	842.586	838.577	633.965	546.437	768.859
ENSG00000102230	1320.41	1189.83	1168.32	520.745	534.034	569.88	321.067	285.97	211.669	298.401	332.851	313.079	293.378	301.982	339.651	285.237	360.306	352.991	243.117	201.693	233.188
ENSG00000226222	0	0.330316	0.840929	0	0.366854	0	0	0	0	1.12837e-06	5.93928e-07	2.76945e-06	9.91075e-07	1.48667e-06	0	9.91775e-07	0	0	0	0	0
ENSG00000236836	0	0	0	0	0	0	1.56575e-06	0	0	0.000105531	0.00110552	0	0.000185382	0.000276723	0	0.000556538	0	0	0.000260296	0.000259811	0
ENSG00000101868	3284.55	3102.09	3278.05	3229.74	2398.04	2920.53	2380.71	2846.5	2566.75	1771.14	1671.58	1487.53	1278.25	1445.63	1441.43	1201.48	1344.98	1439.27	1118.49	1111.56	1019.65
ENSG00000264224	0	0.568916	1.59654	0	0.159944	0	0	0.0723383	0.193402	0.0274898	0	0	0	0	0	0	0.0288001	0.00636088	1.1058	1.02945	0
ENSG00000251869	0	20.3097	0	0	0	83.9115	16.0033	0	3.42689	5.68241	13.6665	3.48357	17.9676	7.98203	7.52922	1.99781	6.62454	3.06782	20.7944	31.1821	2.19988
ENSG00000232472	83.3204	73.0047	66.8229	59.7137	44.2712	49.8276	25.2249	34.081	29.3245	22.8268	24.9758	13.2788	27.5679	32.0088	39.3193	33.4392	40.6778	30.824	25.7158	14.6779	39.5979
ENSG00000004848	3.2531	5.98286	5.28415	16.6012	29.2271	17.1118	104.506	77.0455	81.5475	187.582	137.783	299.232	329.516	343.826	347.181	425.13	313.535	372.583	417.627	444.586	273.885
ENSG00000214111	0	0	0	0	0	0	0	3.56986e-05	0	0	0	0	0	0.870439	0.83658	2.45806	1.44481	0.614205	0	0	2.19988
ENSG00000176812	0	0	0	0	0	0	0	0	0	0	0	0	0	3.51248e-05	0	0	0	0	2.91752e-05	0	0
ENSG00000212075	0	0	0	0	0	0	0	0	0	0	0	0	0	0	0	0	0	0	0	0	4.39977
ENSG00000229310	0	0	0	0	0	0	0	0	0	0	0	0	127.644	123.757	0	0	0	2.15656	0	2.16401	4.39977
ENSG00000228519	2.85536	4.02762	3.64031	5.104	2.76626	8.25195	1.42682	2.00176	1.99521	1.10722	1.44644	1.29068	1.94501	1.08618	1.67316	1.94638	1.80292	0.770698	0.842728	1.38818	0
ENSG00000233403	0	0	0	0	0	0	0	0.000123896	0	0	0	0.221203	0	1.18609	0.83658	0	0	0.822953	38.5647	26.5344	0
ENSG00000236160	0	0	0	0	0	0	0	0	0	0	0	0	3.59837e-05	0	0	0	0	1.82853e-05	0	0	8.79953
ENSG00000216938	0	0	0	0	0	0	0	229.736	0	63.511	0	747.967	557.834	0	0	0	0	0	0	7.54469	4.39977
ENSG00000236683	0.0595806	0.18567	0	0	0.18302	0	0	0.496648	0.780417	0	0	0.504842	0	0.091399	0	0.93887	0	0	0	0	0
ENSG00000242021	0	1.50429	0	0	0	0	0	0	5.09376	0	0	0	0	4.83328	2.50974	0	0	0.000170189	0	0	0
ENSG00000228933	0	0	0	0	0	0	0	0.00346221	0	0	0.00350349	0	0	0.00070157	0	0	0	0	0	7.18468e-07	0
ENSG00000233807	0	0	0	0	0	0	2.11382e-05	0	0	0	0	0	0	0	0	0	0	0	0	0	0
ENSG00000252486	0	0	0	0	0	0	0	0	0.00020254	0	0	0	0	0	0	0	0	0	0	0	0
ENSG00000223391	0	0	0.00040131	0	0	0	0	0	0	0	0	0	0	0	0	0	0	0	0	0	0
ENSG00000238247	0	0	5.90104e-05	0	3.03445e-05	0	0	0	0	0	0	0	0	0	0	0	0	0	0	0	0
ENSG00000189186	0	0	0	0	0	0	0	0	0	0	0	1.6686	3.33702	3.21703	1.67316	0	0	0	0	0	0
ENSG00000177689	0	0	0	0	3.23547e-07	0	0	0	0	0	0	0	0	0	0	0	0	0	0	0	0
ENSG00000226372	0	0	0	0	0	0	0	4.80193	0	0	6.79018	8.42005	14.5563	2.54949	0.83658	0	2.8212	1.57651	0	1.37351	4.39977
ENSG00000277569	0	0	0	0	0	0	0	0	0	0	0	0	2.52325e-05	0	0	0	0	0	0	0	0
ENSG00000223742	0	3.00813	5.55323	0	0	0	0	0	0	0	0	0	0	93.4399	0	0	0	0	0	0	0
ENSG00000169306	32.1675	29.9169	34.5103	22.7865	44.1357	27.0566	98.5921	53.5547	82.2948	221.629	336.518	205.337	254.117	235.024	271.888	259.094	205.986	243.646	165.225	142.554	175.991
ENSG00000226436	0	3.3005	10.7617	0.329762	0	0	10.5782	0	4.97535	6.39118	8.62092	2.41387	5.05219	6.04216	5.01948	6.74101	7.16369	3.94021	4.50803	5.30865	4.39977
ENSG00000201666	0	0	3.03807	0	0	0	2.06277	0.91043	1.3971	12.7294	12.629	1.08452	3.72687	9.2404	2.50974	16.7827	10.4943	2.50785	5.2817	9.98609	23.0988
ENSG00000237994	0	0.545786	2.80057	0	2.96868	0	28.1058	0.322236	14.7191	19.2277	20.2439	12.984	24.8356	11.9772	25.934	17.8943	24.4684	7.06836	18.5073	12.5096	19.7989
ENSG00000201356	0	0	0	0	4.17696	0	29.8524	3.77824	24.6534	21.8713	7.97389	31.896	11.5261	17.9636	5.01948	30.758	16.5651	0	0	1.85801	4.39977
ENSG00000227393	0	0	0	0	0	0	3.33569	0	6.77666	9.38361	2.05811	0	0	2.06068	3.34632	0	1.14015	0	0	0	0
ENSG00000264090	0	0	0	0	0	0	0	0	1.55968e-05	1.05415e-07	1.10506e-07	0	0	0	0	0	0	0	0	0	0
ENSG00000227592	0	0	0	0	2.58568e-07	0	0	0	0	0	0	0	0	2.66938e-07	0	0	0	1.34851e-07	0	0	0
ENSG00000099399	0	0	0	0	0	0	0	0	0	0	4.1156e-05	2.01186e-05	0	0	0	0	0	0	0	0	0
ENSG00000198798	0	0	0	0	0	1.42484e-05	0.00105631	0.000256761	0.000441536	0.00131614	0.00226463	0	0	0	0	0	0	0	0	0	0
ENSG00000214107	0	2.03017e-05	0	0	0	0	0	0	0	0	1.78883e-06	0	0	0	0	0	0	0	0	0	0
ENSG00000276940	0	0	0	0	0	0	0	0	0	0	0	0	0	0	0	0	0	0	0	0	2.19988
ENSG00000169297	0	1.45148	1.68078	0	5.37003	2.72146	40.5754	10.3625	38.9428	29.5165	10.9569	3.87564	5.55539	5.48527	4.1829	0	0	0	4.05156	1.75097	1.09994
ENSG00000120280	0	0	0	0	0	0	9.52098	9.53918	5.90408	15.6854	12.7903	1.27309	3.44423	19.2094	8.3658	0	0	8.79553	9.28657	2.66673	7.69959
ENSG00000178556	1.25629e-10	0	0	0	0	0	0	0	0	0	0	0	0	0	0	0	0	0	0	0	0
ENSG00000232368	0	0	0.231137	0	0	0	1.00792	0	0	0	2.55959	0	0	0	0.83658	0	0	0	0	0	0
ENSG00000198814	287.637	348.406	357.192	363.06	270.628	377.879	456.872	557.933	476.027	515.423	537.848	396.649	517.096	611.163	549.633	553.703	522.951	507.687	460.933	345.854	457.576
ENSG00000229331	0	0.435759	0	0	1.88684	0	0	0.426681	0.88956	0.758085	0.976817	4.02812	2.66339	1.5893	3.34632	1.33263	0	1.88684	2.73199	2.10267	0
ENSG00000241886	0	2.87874	1.08932	5.2075	8.62816	14.1102	11.1365	7.49236	10.9543	5.62601	6.14911	13.1601	6.17684	7.10396	2.50974	13.5986	2.75138	3.42226	5.67261	7.52419	3.29982
ENSG00000243055	30.7356	26.1425	15.2598	23.2534	25.5484	19.3032	22.7311	25.6774	22.2736	18.6869	23.0666	25.0031	15.0824	29.0555	19.2413	15.0931	5.56478	15.9792	38.4	27.1866	45.0976
ENSG00000277876	0	0	0	0	0	0.00169545	0	0	0	0	0	0	0	10.6783	1.67316	0	0	2.15509	0	6.07053	0
ENSG00000157625	1258.62	1232.84	1200.15	1553.42	1623.06	1631.59	1887.52	1783.09	1864.91	1758.58	1967.28	1750.58	2042.42	2065.17	2011.97	1992.65	1844.83	2019.89	1978.88	1943.97	2008.49
ENSG00000231542	2.63593	7.29131	9.87445	23.9957	30.0703	17.7648	17.1054	13.9675	20.2765	19.0162	21.0721	21.6039	28.1853	13.081	17.5682	10.4464	19.6115	11.4789	16.0479	14.2085	17.5991
ENSG00000235512	113.364	90.7977	74.0946	79.3448	132.45	106.26	199.012	119.806	172.222	170.909	156.278	159.585	134.661	172.893	160.623	141.384	139.481	189.885	100.493	111.119	93.495
ENSG00000198947	1323.78	1005.56	998.77	1183.64	1666.36	1280.91	1831.57	2251.25	2009.54	2010.44	1344.65	1769.68	2914.36	2746.38	4673.14	3701.52	3573.03	2281.75	2627.43	2940.47	2844.45
ENSG00000252903	0	0	0	0	0	0	0	0	0	0.176456	0.131805	0	0.0516621	0.329923	0	0.206794	0	0.0400369	0	0.147623	4.39977
ENSG00000222922	0	0	0	0	0	0	4.60643	4.60649	2.93809	6.83738	2.48881	5.70184	18.0164	17.4434	15.0584	7.21163	18.6131	6.3181	5.98267	4.86613	16.4991
ENSG00000236285	0	0	0.769057	0	3.39574	1.24523	4.44171	0	4.81649	2.81885	2.89846	1.78042	2.47587	2.17655	4.1829	13.6269	9.63408	4.78502	6.67355	10.0827	6.59965
ENSG00000263600	0	0	0	0	0	0	0	0	0	0	0	0	0	1.24183e-05	0	1.27879e-05	0	0	3.49978e-08	0	0
ENSG00000221348	0	0	0	0	0	0	0	0	0	0	0	0	0	0	0	0	0	0	0	2.03384e-05	0
ENSG00000236828	4.34163	0	0	2.72352	0	2.1087	0	0	0	0	0	0.202748	0.0811171	0	0	0.0811744	0	0.0945323	0.450112	118.58	0
ENSG00000226781	5.06417	3.86156	3.04626	2.41915	1.1097	0	4.31124	7.02639	2.72078	0	0	0.88002	1.44349	0.946738	1.67316	2.88902	5.50009	4.04809	2.92274	0.665472	3.29982
ENSG00000215310	0	0	0	0	0	0	0	3.49624e-07	0	0	0.000862216	0	0	0.000287763	0	0	0	0.000293734	2.84466	0	5.49971
ENSG00000233928	1.68171	1.34594	0	0	1.47002	1.60681	10.1979	3.9891	8.24823	4.93908	3.49695	13.3392	0	7.00261	4.1829	11.5765	0	9.72442	1.64221	4.05913	0
ENSG00000185448	9.19732	6.83776	7.38739	2.04124	9.05975	5.31617	1.61679	0	0.791956	1.82645	1.51622	0.76846	0	0.569292	0.83658	0	0.944948	1.33493	0	0	0
ENSG00000185638	0	0	0	0	0	0	6.51351e-07	0	0	0	0	0.000543817	0	0	0	0	0	0	0	0	0
ENSG00000233571	0	29575.1	0	0	0	60073.7	0	0	0	0	0	1.6467e-10	0	2.37439e-06	0	0	0	0	0	0	0
ENSG00000236072	0	0	0	0	0	0	0	9.86873e-09	0	0	0	0	0	0	0	0	0	0	0	0	0
ENSG00000271136	0	0.0696169	0	0	0	0	0	0	217.477	24.9842	11.4456	28.1366	0	0	0	0	0	0	0	0.251943	0
ENSG00000147027	1149.5	1255.59	1414.35	1628.88	1480.64	1536.1	1597.1	1746.38	1756.01	1964.65	1459.52	1524.89	1331.81	1910.56	1779.41	1849.98	1699.55	1597.49	1321.05	1280.8	1201.14
ENSG00000225384	0	0	0	0	0	0	0	0	0	0	0	0	4.43472e-05	0	0	0	0	0	0	0	0
ENSG00000273704	0	0	0	0	0	0	0	0	0	0	0	0	0	0	0	0	0	1.82907e-06	0	0	0
ENSG00000222864	0	0	0	0	0	0	0	0	0	0	0	0	0	0	0	0	6.20507e-06	0	0	0	0
ENSG00000271519	0	0	0	0	0	0	0	0	0	0	0	0	0.000100122	0	0	0	0	4.8881e-08	0	0	0
ENSG00000165164	58.1826	30.3448	19.8746	102.337	41.5028	95.0777	276.462	448.895	467.968	576.224	250.302	275.09	75.6959	181.561	132.18	65.2439	104.243	113.321	63.6804	98.2107	89.0953
ENSG00000206733	0	0	0	0	0	0	0	7.35923	0	7.34573	0	14.3736	0	0	0	0	0	0	0	0	0
ENSG00000229384	0	0	0	0	0	2.91374	12.5169	3.90509	7.8305	14.5773	6.51712	3.22347	1.28036	2.71885	1.67316	0	0.902584	0.565593	0	1.46087	0
ENSG00000226484	0	0	0	0	0	0	4.93776	4.94356	7.20732	3.40654	3.77465	5.5948	1.49603	0.125979	0.83658	0	1.04554	0.483268	0	0.835712	0
ENSG00000233921	0	0	0	0	0	35.4355	0	0	0.000307654	0	0	3.98036e-05	0.000347367	0	0	0	0	0	0	0	0
ENSG00000235510	12910.6	12913.2	0	0	0	26169.6	0	0	0	0	0	0	0	0	0	0	0	0	0	0	0
ENSG00000223723	9.53236	8.64874	3.40441	16.121	7.20119	14.6994	2.90199	13.0276	10.4783	3.10465	0	1.35566	0	2.54058	1.67316	0	0	0	0	0	0
ENSG00000231069	0	0	0	0	0	0	0	0	0	0	0	7.08628e-06	0	0	0	0	0	0	0	0	0
ENSG00000130962	786.179	792.236	889.982	613.389	490.657	601.453	853.282	892.801	672.148	584.726	436.926	396.311	366.322	541.388	401.558	360.491	461.98	468.38	337.276	263.074	404.778
ENSG00000219186	0	0	0	0	98821.8	0	78609.2	0	105202	0	16556.1	0	0	0	0	0	0	0	0	0.301346	1.09994
ENSG00000174678	0	0	0	0	0	0	0	0	0	0	0	2.44065e-06	5.26333e-05	0	0	0	3.88944e-05	0	0	0	0
ENSG00000147036	55.4179	40.7576	15.2888	37.5452	14.3438	55.0112	89.2142	107.04	74.2817	95.7357	73.4116	122.8	134.059	74.1964	60.2338	7.6934	52.9455	43.2834	23.697	36.6343	32.9982
ENSG00000047597	175.301	298.36	410.618	227.532	151.414	140.736	196.603	237.398	131.754	128.636	66.1453	143.826	175.584	324.516	209.982	244.463	207.033	215.818	94.1847	43.0674	62.6967
ENSG00000165168	0	22.8866	44.0086	24.6867	9.65674	18.7518	403.756	680.233	238.55	946.782	308.216	296.836	355.547	886.467	480.197	173.946	253.606	204.213	431.116	186.597	321.183
ENSG00000165169	154.048	177.842	202.508	192.271	315.879	198.232	388.456	287.206	440.448	428.669	311.461	246.931	316.557	400.13	445.897	319.181	306.389	294.648	369.87	283.46	317.883
ENSG00000206983	0	0	0	0	0	2.62606e-06	1.03344e-05	0	9.85587e-06	0	0	1.27513e-05	0	0	0	0	0	0	0	0	0
ENSG00000259977	1.16215	0	0.492662	44.2554	75.4462	27.9194	54.5268	34.1221	113.228	29.1049	68.927	0	19.1727	11.5021	4.1829	0	0	0	0.426155	0	3.29982
ENSG00000224339	0	1.21305	0	81.7021	170.838	12.3329	156.804	198.682	493.719	0	0	16.8095	25.5115	0	0	0	0	0	5.59419	4.39001	6.59965
ENSG00000187516	0	0	0	0	52.7589	0.889005	0	0	2.95275	0	0	0.95505	0	0	2.50974	0	0	0	0	0	0
ENSG00000229674	0	0	0	0	0.000701081	0.000309973	0.000498304	0	0.000569014	0	0	0.000122696	0	0	0	0	0	0	0	0	0
ENSG00000147041	22.32	36.7324	28.3499	146.099	261.57	252.945	306.315	197.725	426.693	284.903	87.8026	74.0647	49.5521	69.6749	59.3972	39.6696	43.4661	32.8065	40.7418	37.1643	26.3986
ENSG00000101955	91.4507	129.986	169.981	156.8	168.724	116.811	186.293	215.014	211.286	1037.46	349.953	322.878	283.9	1235.33	806.463	540.706	598.771	805.31	1017.92	584.143	885.453
ENSG00000226679	0	0	0	0	0	0	0	0	2.31052e-05	1.00783e-05	0	2.49108e-06	1.54911e-05	2.51849e-05	0	0	0	0	0	0	0
ENSG00000156313	470.443	375.231	414.206	384.951	427.749	512.373	492.285	371.074	503.299	576.88	539.75	334.331	301.924	379.962	375.624	326.183	359.733	349.138	323.976	380.974	342.082
ENSG00000252050	7.0793	3.42542	11.1227	0	4.57442	13.0978	0	2.75851	0	12.2994	14.2075	1.5971	8.1022	7.11259	5.85606	0	5.90296	1.7984	0	2.06609	6.59965
ENSG00000036473	0	0	0	0	0	0	83.3355	83.3676	2.19918	140.137	176.388	78.2442	30.7716	92.9512	62.7435	26.3942	21.6001	41.1687	41.502	4.84998	74.796
ENSG00000227988	0	0	0	0	0	0	0	0	0	0	0.00028713	0.000142709	0	0	0	0	0	0	0	0	0
ENSG00000232370	0	0	0	0	0	0	0	0	0	0	0	0	0	0	0	0	0	0	0	0	6.59965
ENSG00000233007	0	0	0	0	0	0	0	0	0	0	0	0	0	0	0	0	0	0	0	1.97475e-05	0
ENSG00000156298	76.0595	78.3933	82.1485	71.5164	146.209	68.3032	251.076	154.884	203.854	469.964	599.729	647.235	926.157	696.663	1016.44	849.75	754.914	837.555	606.332	551.969	481.774
ENSG00000238606	0	0	0	0	0	0.849501	0	0.270335	0.634969	0.232532	1.03522	0.616131	2.45086	1.38201	0.83658	2.86136	2.0072	1.52011	5.28299	15.6093	2.19988
ENSG00000235806	0	7.98713	9.75627	0	1.60805	9.8731	26.0857	10.1818	10.0824	13.4611	19.9306	7.45392	29.5581	8.16358	15.0584	5.9158	25.5953	12.0936	21.2104	14.4527	10.9994
ENSG00000165175	1615.34	1938.04	1426.33	740.844	810.821	968.528	746.449	701.534	619.172	835.722	656.119	770.055	507.838	590.943	566.365	628.033	647.284	634.774	501.099	447.063	516.972
ENSG00000238123	172.452	165.909	154.087	83.041	108.301	86.1342	60.2117	48.4763	54.2746	42.933	58.1827	60.3164	31.2906	33.1731	26.7706	43.3561	25.5169	37.168	35.5964	36.6926	39.5979
ENSG00000224610	0	0	0	0	0	0	0	0	0	0	0	2.3608	0	0.0892252	0	0	0	0	0	0.0935151	0
ENSG00000235304	0	0	0	0	0	0	0	0	0	0	0	0	0.842136	0	0.83658	0	0	3.71465e-05	0	0	0
ENSG00000236747	0	0	0	0	0	0	0	0	0	0	6.5931e-09	0	0	0	0	3.11471e-10	0	0	0	0	0
ENSG00000234191	0	0	0	0	0	0	0	0	0	0	0	0	0	0	1.67316	0	0	0	0	6.13024e-05	0
ENSG00000263730	0	0	0	0	0	0	0	0	0.00018668	0	0	0	0	0	0	0	0	0	0	0	0
ENSG00000264618	0	5.97652	8.81018	0	0	0	0	0	0	0	0	0	2.11079	0	0	0	0	0	0	0	0
ENSG00000228232	46.0505	49.5168	58.4882	33.8815	39.2435	41.7802	23.0024	16.5655	20.6849	15.5049	10.7186	14.3366	13.6184	13.9516	10.039	16.7729	17.8136	7.29748	3.40773	5.55661	8.79953
ENSG00000261435	0	6.56882e-06	0	0	0	0	0	0	0	0	3.67133	0	0	0	0	0	0	0	0	1.98104e-06	0
ENSG00000214047	0	0	0	0	0	0	0	0	0	0	0	0	0.000196642	0.000197146	0	0	0	0	0	0	0
ENSG00000223486	5.23703	0.788905	5.0623	6.09616	13.4258	1.49031	5.11255	2.60234	11.2738	22.8804	38.4209	13.5439	5.24256	2.4043	1.67316	1.74875	0	4.17625	4.51157	5.71007	7.69959
ENSG00000183337	3360.18	3333.75	3198.34	2299.84	1864.83	2518.92	2225.83	2433.62	1936.27	2558.42	2450.42	2643.88	1958.53	2089.21	2178.45	2289.84	2252.66	2246.91	1710.52	1916.47	1644.41
ENSG00000236393	0	0.458384	0	0	0	0	25.9963	27.4402	17.2111	40.3274	14.9105	7.42246	7.59014	14.929	22.5877	0	26.1569	24.8014	24.6833	2.76481	15.3992
ENSG00000214045	0	0	0	0	0	0	0	0	8.66509e-07	0	0	2.80267e-07	0	0	0	0	0	0	0	0	0
ENSG00000182220	2325.29	2381.54	2588.49	2379.15	2257.18	2310.94	2540.14	2558.4	2047.51	2372.08	2029.69	2114.4	2528.35	3484.31	2914.64	2402.93	2656.84	2872.64	2252.03	1615.24	2005.19
ENSG00000238205	0	0	0	0	0	0	0	0	0	0	0	0	0	0	0	0	0	0	2.04788e-05	2.04877e-05	0
ENSG00000185753	504.214	517.501	509.175	327.068	373.572	359.01	366.897	321.206	337.029	499.974	429.794	388.803	443.935	588.741	701.891	604.485	609.733	576.416	583.593	503.243	482.874
ENSG00000180182	6780.25	7667.84	6536.5	4155.16	3610.43	4342.63	2929.7	3406.98	3120.54	3152.16	2971.4	2836.77	2354.08	2977.23	2830.99	3418.97	2919.35	3018.2	2622.04	2277.91	2631.06
ENSG00000234636	64.3538	49.7013	50.0569	30.0572	67.6857	39.9016	56.4459	23.2499	40.2299	17.7269	27.5482	25.1847	20.0186	34.4782	33.4632	35.6138	21.7471	41.5503	22.8818	22.3565	13.1993
ENSG00000270791	0	0	0	0	2.68815e-07	0	0	0	0	0	0	0	0	0	0	0	0	0	0	0	0
ENSG00000237661	0	6.57173	8.8281	0	0	0	0	17.3269	0	0	0	17.4678	0	0	0	0	0	0	0	0	0
ENSG00000238222	0	0	0	0	0	0	0	0	0	0	0	0.00076195	0.00220342	0	0	0	0.00224861	0	0	0	0
ENSG00000232801	3.19088	2.39704	0	3.94667	0	0	0	5.93756	0	0	0	7.19306	0	4.48334	5.01948	15.5005	3.72086	9.38502	0.491439	0.963874	0
ENSG00000216866	13.002	12.5436	15.9568	7.71558	10.6064	12.4399	6.41676	2.95199	5.68234	4.66449	7.4839	1.83792	9.55955	9.99097	10.039	5.46646	4.14591	5.78789	6.28298	6.30486	5.49971
ENSG00000237931	0	0	0	0	0	0	0	0	0	0	0	9.4656e-08	0	0	0	0	0	0	0	0	1.09994
ENSG00000124486	64140.3	73009.8	55284.4	24060.6	20644.5	24446.6	13440.9	16629.5	14918.6	13534.3	12598.4	13430	12158.4	14276.7	13274	14852.9	13278.1	15184	12354.3	10186.8	11439.4
ENSG00000223714	0.0828939	2.31475	4.24743	0	0	0.573106	0	3.4257	0	40.7477	61.7146	0	0	0	1.67316	0	0	0	1.42323	0	0
ENSG00000199564	0	0.000272101	0	0	0	0	0	0	0	0	0	0	0	0	0	0	0	0	0	0	0
ENSG00000238426	0	0.19726	0	0	0.106183	0.527949	0	0	0	2.30786	0	0	0	3.51549	0.83658	0	0	0	0	0	0
ENSG00000226641	0	0	0.25303	0.0625812	0.432546	0	0.074352	0	0.0977726	0.200073	0.0956724	0.0632479	0	0	0	0	0	0	1.39534	3.74744	3.29982
ENSG00000215301	13092.8	14570.3	14502.1	14232.5	14489.8	14500.6	11151.8	11417.1	11173	12008.3	11217.8	9746.1	10412.1	12316.7	10923.2	9886.49	9309.59	10832.2	11666	9683.62	11116
ENSG00000264573	15.32	12.3315	15.935	28.1006	15.2659	21.2482	1.33544	7.23312	4.45758	9.05844	7.9153	2.88355	3.18251	6.6043	9.20238	4.77713	6.02923	6.05204	10.9846	7.08372	9.89947
ENSG00000188937	7.63495	4.98448	94.233	55.2045	36.1862	0	0	0	53.1905	76.4796	74.234	0	0	0	1.67316	0	0	0	4.12563	7.01507	0
ENSG00000225238	0	7.59149	24.6127	0	0	5.31359	0	0	0	5.4173e+06	0	0	0	0	0	0	0	0	0	3.05261	0
ENSG00000147044	2848.54	2975.17	2891.63	3235.96	3316.42	3253.38	3755.19	3867.62	4031.27	5088.44	4681.85	4644.35	5375.39	6301.86	5847.69	5290.89	4662.73	5205.08	4709.14	4444.65	4405.27
ENSG00000233033	270.876	313.841	367.701	246.415	216.118	242.668	374.329	344.918	293.788	361.693	342.03	307.232	414.323	473.911	467.648	329.025	370.375	393.54	401.319	339.737	311.283
ENSG00000212207	0.33257	1.38408	0	15.7703	0	45.6997	30.6598	38.1827	26.3553	15.0172	10.2136	51.1467	30.7767	7.66972	7.52922	43.9977	33.9485	0	1.47159	2.78276	0
ENSG00000217624	4.11866	8.50329	7.86827	15.0984	18.2568	31.2709	69.1905	50.2027	48.4898	26.9932	37.5051	23.9869	20.1525	31.2932	37.6461	47.4511	26.5484	23.0356	28.3006	23.3131	19.7989
ENSG00000242559	1.69907	1.9906	0	0	4.00097	4.92832	16.9671	7.41905	10.4232	6.49097	12.1375	7.70588	9.97708	6.07633	9.20238	4.27891	7.75837	19.8395	20.5891	12.6069	8.79953
ENSG00000171659	9.25754	26.971	33.9794	59.728	100.372	103.327	283.849	168.229	180.392	279.442	239.636	169.736	155.789	209.943	151.421	158.841	150.505	178.295	242.661	173.254	207.889
ENSG00000171657	83.5713	87.2673	87.7682	117.811	124.649	173.691	252.761	193.014	272.798	203.295	279.145	164.825	226.257	209.954	192.413	313.312	243.058	221.131	260.393	316.742	311.283
ENSG00000229822	0	2.69	4.13235	0	1.83512	3.06668	14.8181	3.18156	12.2894	8.23899	3.78664	5.05902	17.813	5.68703	7.52922	6.68459	14.9462	3.5845	11.1504	17.0364	1.09994
ENSG00000237875	0	2.50182	5.61	0	18.5363	5.45009	43.6044	0	28.5324	0	37.4752	3.07621	0	5.62829	3.34632	0	0	0	8.71894	4.52702	7.69959
ENSG00000251807	12.6052	9.15725	3.37967	40.6424	22.4805	16.4167	17.134	48.0636	26.3234	25.7501	28.9911	47.9888	27.1404	35.2473	29.2803	36.2128	21.7962	39.5791	12.1756	12.1513	14.2992
ENSG00000233103	0	0	0	0	0	0	0	0	0	0	0	0	0	0	0	0	0	0	0	2.03384e-05	0
ENSG00000212560	0	0	0	0	0	0	0	0	0	0	0	0	0	0	0	0	0	2.53724e-07	0	0	0
ENSG00000231772	0	20.545	6.27893	0	18.1729	19.3165	10.8647	4.10955	0.971269	0	0	2.51321	0	5.87388	5.85606	0	1.39283	6.18015	13.5851	3.30454	0
ENSG00000279849	0	2.96911e-09	0	0	0	0	1.48885e-05	0	0	1.7797e-05	9.94262e-06	0	1.33985e-05	9.955e-06	0	1.3408e-05	2.47859e-05	0	0	3.07005e-09	0
ENSG00000270280	0	0	0	0	0.000161508	0	0	0	4.5202e-05	0	1.24474e-05	5.84813e-05	0	0	0	0	0	0	0	0	0
ENSG00000224294	0	0	0	0	0.166	0	0	0.112616	0.196866	0.418827	0	0.127351	0	0	0	0	0.539291	0.0762677	0.317843	0	2.19988
ENSG00000237206	0	0	0	0	0	0	2.93201e-07	0	0	0	0	0	0.000586685	0	0	0	0	0	0	0	0
ENSG00000189221	162.306	158.916	173.968	140.588	210.442	148.786	370.683	266.795	307.243	824.622	847.003	524.603	918.229	1422.4	1391.23	1128.53	980.509	1322.38	1154.44	827.046	1080.14
ENSG00000069535	51.4431	49.0971	62.0112	17.4623	27.5948	30.7912	256.864	120.524	54.4703	229.833	285.755	135.072	116.635	186.054	141.382	41.8985	79.6082	116.938	95.7613	51.3884	111.094
ENSG00000124479	2.84115	1.28567	0	5.03576	7.75132	4.43491	23.5329	21.0342	20.9573	98.4229	86.5696	181.664	311.448	288.075	379.807	301.002	255.303	218.219	193.852	271.414	117.694
ENSG00000236276	0	0	0	0	1.35964	0	4.57471	1.84477	3.31161	34.5994	11.1971	44.273	74.7078	72.8721	106.246	65.8906	85.6008	64.8921	64.6731	81.578	26.3986
ENSG00000214019	0	0	9.48888e-05	0	0	0	0	0	0	0	1.12875	0.843526	1.58312	1.13016	1.67316	3.16848	0.937955	0.290514	0	0.82877	1.09994
ENSG00000183690	32.8208	18.8729	17.8601	20.0792	20.9328	7.88685	60.3414	58.0661	68.2335	87.8328	23.1987	55.9818	26.7044	98.3758	66.9264	25.2386	43.0905	78.0126	25.1708	27.4773	18.699
ENSG00000198414	0	0.259823	0	0	0	0	0	87.3328	0	4.09089	0	229.085	0.598856	0	1.67316	4.79423	0	0	2.23725	2.0373	0
ENSG00000214018	8.25992	10.7941	0	9.66199	10.9727	30.0887	9.4829	6.14422	8.54507	13.8191	3.91109	6.56415	6.06885	8.39134	10.039	3.31262	8.35708	5.19316	4.78596	6.00979	1.09994
ENSG00000224054	0	0	0	0	0	0	0	0	0	0	0	0.000123179	0	0	0	0	0.00321306	0	0	77.7669	1.09994
ENSG00000215035	0	0	0	0	0	0	0	0	6.85895e-05	0	0	8.87395e-05	0	0	0	0	0	0	0	2.18769	0
ENSG00000069509	283.322	314.837	339.545	261.496	245.013	222.6	193.718	227.03	209.17	216.292	197.268	216.496	271.253	260.855	259.34	252.826	254.363	213.128	233.416	217.703	262.886
ENSG00000233543	0	5726.85	11119	0	0	0	0	0	0	0	0	0	0	0	0	0	0	0	0	0	1.09994
ENSG00000229168	0	0.688502	0	0	1.10765	0.876597	0	0	0	7.95463	7.44804	11.108	2.79471	0	3.34632	0	0	0	0	0	0
ENSG00000214016	0	5.88472e-07	0	5.41478e-07	8.21876e-07	0	6.43324e-07	3.71711e-07	0	0	0	0	1.61331	0	0.83658	0	1.67954	0	0	0	0
ENSG00000242065	0	0	0	0	0	0	0	0	0	0	0	0	0	0	0	0	0	0	0	1.6404e-05	0
ENSG00000147050	3538.95	4264.27	3903.27	3501.2	3354.93	3350.74	3278.95	2807.42	3673.9	2974.09	2948.18	3072.06	2702.2	3177.14	2540.69	3272.5	2967.61	3450.13	2218.24	2031.54	1769.81
ENSG00000281786	0	4.03353	3.29461	5.20782	15.3568	6.66814	6.55132	2.64589	9.37079	6.57325	5.29152	2.69416	12.2686	6.62264	15.0584	11.5551	13.1912	11.8639	29.6806	16.2192	20.8989
ENSG00000147113	0	0	0	0	0	6.26311	612.344	114.202	110.54	764.166	433.248	149.323	12.4294	47.0619	1.67316	0	44.1527	41.9161	42.5965	50.5527	45.0976
ENSG00000229491	0	0	0	0	0	5.01728e-05	3.27119e-05	0	1.62741e-05	0	0.00107864	0	0	0	0	0	0	0	0	0	0
ENSG00000229563	0	0	0	0	0	0	0.274481	0	0.274049	0.142099	0.676625	0.354558	0.873665	0	0	0.624487	1.40563	0.300162	0.686567	0.590968	4.39977
ENSG00000214282	0	0	0	0	0	0	0	0	0	0	0	3.08569e+09	0	0	0	0	0	0	0	0.0927883	0
ENSG00000204915	0	0	0	0	0	0	0	0	0	0	0	0.0528149	0	1.47041	0.83658	0	0	11.2099	40.3045	68.8866	0
ENSG00000270069	534.047	461.745	573.272	442.705	346.118	388.848	329.045	310.111	220.172	257.809	177.907	321.539	333.771	519.205	372.278	563.226	601.419	571.535	490.769	479.266	490.574
ENSG00000207870	0	23.4434	7.62136	0	15.7314	24.6804	41.9464	28.4594	25.2901	18.0554	14.9404	29.9931	22.655	17.4522	15.0584	45.342	24.8299	27.4234	54.5479	28.2805	39.5979
ENSG00000207725	1.44677	3.15382	7.52081	0	0	0	0	0	0	0	3.21609	2.61776	2.76344	8.05024	5.85606	16.5924	4.00869	0	1.92827	5.70681	0
ENSG00000269902	104.979	97.6889	99.0034	51.6244	72.1309	73.5505	104.269	40.7784	55.0697	88.9528	84.144	78.6183	63.9242	77.2281	68.5996	110.169	172.86	161.927	122.286	126.094	128.693
ENSG00000231566	110.702	107.486	85.0496	75.803	73.2423	61.3027	55.2259	56.2606	60.9997	31.1741	41.6557	65.0556	47.0954	44.21	39.3193	105.217	74.7671	89.1968	64.4133	83.2168	72.5961
ENSG00000215286	0	0.000272101	0	0	0	0	0	0	0	0	0	0	0	0	0	0	0	0	0	0	0
ENSG00000234613	0	0.000272101	0	0	0	0	0	0	0	0	0	0	0	0	0	0	0	0	0	0	0
ENSG00000236751	0	1.53087	0	0	0	2.72193	1.58986	1.02479	0.849672	1.70871	0.956021	0.183214	0	0.820467	0	0	0	0	0.040016	0	0
ENSG00000235587	7.81375	11.3487	9.06127	5.10824	6.17327	4.00136	6.06904	0	0.691278	0.997479	0	2.2359	1.16815	3.29897	0.83658	1.16897	1.36896	3.4448	0.70619	0	0
ENSG00000147121	303.127	298.498	263.39	242.928	319.709	213.236	474.239	419.5	496.744	373.909	417.583	385.229	429.691	432.566	394.029	395.556	366.638	484.912	447.748	372.205	458.676
ENSG00000224072	83.3448	58.2267	37.4818	77.5	63.8746	74.5303	65.5463	77.0364	80.3319	59.3836	62.5807	94.8147	93.6915	85.1341	58.5606	79.2591	89.3085	83.1359	66.5918	102.588	118.794
ENSG00000251192	220.003	263.589	285.972	269.857	235.228	218.528	231.989	289.442	237.704	204.402	227.422	278.292	343.316	280.415	313.717	399.242	353.463	290.808	324.038	317.975	335.482
ENSG00000199226	0	5.2121	0	0	36.2077	9.36843	0	0	3.2061	1.42965	7.6563	4.14798	5.65063	1.43734	5.85606	5.02633	1.59053	2.36494	15.6699	7.43069	24.1987
ENSG00000230844	247.951	240.507	236.789	156.771	170.617	128.203	112.956	119.767	101.808	105.306	90.4285	137.444	116.387	128.267	129.67	112.612	109.584	130.813	108.979	98.8833	83.5955
ENSG00000277721	0	2.37886	0	17.8256	0	0	0	0	0.692002	1.84829	1.5556	2.68589	1.6234	1.29795	1.67316	0.32491	0.430885	1.10341	1.09053	2.86969	0
ENSG00000270499	50.7742	2.74469	0	23.8449	19.964	30.0964	2.83299	0	3.31276	4.66951	5.25082	5.08959	2.73424	2.62868	5.01948	0.547234	4.36325	7.41461	2.39213	13.244	0
ENSG00000147119	149.973	123.39	111.852	78.6843	63.9563	73.7839	136.516	114.988	69.9253	88.695	138.921	122.299	98.5962	147.346	91.1872	63.341	52.828	129.479	58.1882	49.6165	58.2969
ENSG00000065923	1284.02	1247.25	1195.86	1150.4	1485.65	991.235	1341.02	1267.17	1243.4	933.248	995.347	1260.67	1449.43	1156.9	1412.15	1359.31	1373.69	1291.98	1252.57	1218.2	1306.73
ENSG00000213997	19.2577	17.0524	27.4525	12.1356	19.3812	1.53276	24.9915	15.778	24.8653	20.6067	18.8874	21.4468	18.0994	17.5602	12.5487	25.8746	24.6633	15.8013	4.84248	7.48028	12.0994
ENSG00000226048	0	1.79634	4.36109	0	6.51437	1.56918	17.5897	0	14.5781	10.3905	8.24878	9.43039	20.534	6.88255	3.34632	0	2.28482	0.579579	0	2.16697	3.29982
ENSG00000215284	14.8353	11.0118	7.2359	0	0	27.8257	23.0152	2.64413	9.57577	8.96059	14.7622	9.29168	15.7407	12.933	6.69264	9.00101	15.3336	11.7179	3.38299	13.2839	2.19988
ENSG00000102218	579.628	539.647	538.399	451.963	601.665	556.145	809.72	572.875	698.796	800.121	734.515	595.796	686.193	873.323	728.661	696.629	756.369	766.146	609.63	542.304	717.162
ENSG00000204904	6.05849	21.3988	42.6347	31.3998	8.19671	14.2448	0	6.59047	1.27622	6.67846	1.63854	6.60455	4.6927	0	4.1829	0	6.80784	2.44376	4.92188	4.91696	0
ENSG00000102221	1944.58	1808.89	1783.27	1868.95	1645.42	1749.59	1207.02	1318.68	1283.56	820.291	834.247	839.857	464.963	614.798	574.73	628.772	496.686	591.945	574.196	611.935	541.171
ENSG00000130988	23.2486	16.6471	45.8911	24.1889	34.396	32.5085	205.768	74.3248	28.6958	324.476	254.045	82.2074	110.678	293.493	212.491	55.3781	112.588	78.6879	91.6121	43.8149	156.192
ENSG00000206685	0	0	0	0	0	0	0.847888	0.849634	0	0.899804	1.14366	1.3213	0	0.0715679	0	0	0	0.649946	0.623522	0.536079	0
ENSG00000201659	0	0.654381	0	0	0	0	0	16.453	9.42858	0	2.5913	24.3969	19.8928	3.24316	2.50974	13.2712	9.68975	0	1.3564	1.84193	1.09994
ENSG00000147123	764.282	937.096	1024.91	858.674	717.471	769.484	772.865	799.695	690.998	1097.14	815.816	1083.29	1008.61	1097.05	943.662	737.172	909.798	852.875	708.885	654.183	595.068
ENSG00000182872	1166.52	1252.38	1132.48	1042.86	989.588	968.277	988.131	1146.07	938.333	1008.73	897.917	1150.19	885.995	963.04	1023.97	1035.59	985.792	1025.76	1041.73	936.186	918.451
ENSG00000237351	16.541	22.1938	39.7074	17.454	18.3029	20.7396	25.0572	15.2822	8.6883	16.1555	26.9951	28.7263	15.2033	10.4736	10.8755	24.3425	18.5064	11.5262	14.3211	20.7491	15.3992
ENSG00000130985	9538.32	9375.26	8128.38	6604.33	6837.96	6376.88	5298.59	5507.46	4832.92	5169.95	4915.41	6036.67	5369.48	5418.78	6648.3	5111.73	5331.01	5038.23	4737.1	4419.47	4120.38
ENSG00000224975	76.084	76.1249	84.943	83.8503	71.5613	59.8949	64.6194	81.2778	72.5167	46.4954	45.407	43.0546	34.9196	33.9114	31.79	45.0129	50.1027	45.5044	85.5539	76.0481	106.694
ENSG00000102225	1769.7	1971.57	1850.2	1733.63	1837.74	1661.7	1737.24	1557.4	1494.62	1460.4	1332.61	1736.03	1598.97	1691.84	1629.66	1541.13	1713.23	1883.22	1189.72	1020.86	906.352
ENSG00000102226	4239.13	3450.84	4187.63	2618.33	2691.78	2587.85	3044.85	2844.97	1933.92	2209.1	2612.91	3180.96	2885.77	3053.12	3346.32	3052.32	3211.96	3178.99	2417.09	2380.07	2084.39
ENSG00000237623	0	0	0	0	0	0	0	0	0	0.000100439	0	0	0	0	0	0	0	0	0	0	0
ENSG00000266158	0	0	0	0	0	0	0	0	0	0	3.03181e-10	0	0	0	0	0	0	0	0	0	0
ENSG00000203402	0	0	0	0	0	0	0	0	0	0	0	0	0	0.000133972	0	0	0	0	0	0	0
ENSG00000147117	92.2243	74.2952	85.2798	60.5851	69.0228	34.1492	72.9533	54.6298	58.8664	43.8984	41.5943	73.8286	98.4585	84.8348	91.1872	93.705	113.931	94.5999	66.7305	93.3076	76.9959
ENSG00000221459	0	5.30416	0	0	0	64.4067	0	0	25.6794	4.36793	57.206	0	5.11529	0	1.67316	12.7972	0	1.80543	0	12.7971	4.39977
ENSG00000232009	0	55.6586	0	0	0	248.518	0	0	8.28313	2.45019	13.8305	3.57217	6.45621	0	5.85606	25.8431	11.4927	5.27609	48.2523	91.122	3.29982
ENSG00000226556	0	0	0	0	0	0	0	0	32.6013	13.4313	0	0	0	13.4929	2.50974	11.8054	0	0	4.47519	7.91527	6.59965
ENSG00000147124	289.005	317.6	306.611	338.406	345.588	392.337	445.708	416.535	409.892	445.726	438.997	423.86	467.682	503.478	508.641	530.179	508.055	571.332	612.212	582.357	489.474
ENSG00000277605	0	0	0.068289	0	0	0	0	0	0	0.047219	0	0.0218268	0	0.00509784	0	0	0	0.000435743	0.716643	2.60053	0
ENSG00000196741	156.525	132.638	163.397	117.432	105.291	95.1507	178.586	156.78	128.417	128.681	118.234	184.811	124.05	171.342	159.787	217.011	214.596	192.178	59.0263	66.0667	51.6972
ENSG00000235636	14.9538	15.9627	10.6054	5.75306	9.72092	9.53989	24.6065	16.609	7.64429	9.1284	17.8256	21.4283	5.34514	23.4253	12.5487	29.419	9.2578	25.0368	12.3822	6.69782	12.0994
ENSG00000078061	560.815	682.095	566.95	556.28	536.134	563.211	586.906	630.175	592.082	644.111	426.143	510.681	372.097	567.586	464.302	514.212	518.751	499.757	509.194	357.349	525.772
ENSG00000008056	153.604	153.187	117.209	115.842	104.768	67.0556	59.1884	97.3052	67.7233	141.679	244.467	431.053	682.364	416.25	641.657	484.92	394.811	408.14	370.755	394.738	284.885
ENSG00000280539	0	0	0	0	0	0	0	0	0	0	0	0	6.39512e-05	6.39792e-05	0	0	0	0	0	0	0
ENSG00000102265	237.92	243.542	278.577	258.656	294.964	236.082	522.599	482.608	503.423	1573.28	586.333	605.902	879.578	2169.69	1392.07	1005.27	1690.1	1787.65	2002.29	1382.38	2247.18
ENSG00000263858	0	0	0	0	0	0	0	0	0	0	3.94179e+06	0	0	0	1.67316	0	0	0	0	0.472238	5.49971
ENSG00000126759	26.1899	22.1349	23.541	7.71401	18.659	5.77526	51.3236	26.806	40.8224	15.4003	22.4707	39.6113	43.478	28.1233	23.4242	32.8733	43.5688	44.9049	58.2863	73.0791	61.5967
ENSG00000126767	795.267	822.891	743.065	628.789	690.829	641.827	607.882	590.343	635.161	447.79	456.683	553.106	614.81	678.649	604.847	624.975	523.484	637.619	562.206	518.411	463.075
ENSG00000126756	647.513	637.018	686.231	638.263	582.348	509.536	558.085	565.813	558.543	747.272	467.732	578.103	530.128	677.638	536.248	351.563	541.782	510.168	472.706	439.657	521.372
ENSG00000267064	88.8975	87.947	97.5951	112.472	88.6409	81.9814	65.9568	97.1405	54.8057	106.47	79.9867	97.7124	62.961	83.0525	75.2922	55.593	68.9279	77.5328	81.0473	64.7167	82.4956
ENSG00000187893	0	0	0	0	0	0	0	0	0	0	0	0	0	0	0	0.000352242	0	0.000353043	3.31401	3.32164	3.29982
ENSG00000224656	1.77474e-10	0	0	0	0	0	0	2.87929e-05	0	0	0	0	0	0	0	0	0	0	5.72803e-05	0	0
ENSG00000229968	0	1496.63	0	0	0	0	0	6.51484e+09	1.27278e+10	0	0	0	0	0	0	0	0	0	0	0	2.19988
ENSG00000188459	36.1412	22.0499	5.33259	22.7367	23.417	28.7811	13.5066	13.3779	14.0545	6.35684	2.3242	4.54585	0	9.30838	4.1829	5.58732	1.93133	6.40116	0	0.633318	1.09994
ENSG00000279988	0	0.822456	2.01759	0	0.626155	0	0	0.566384	0.637128	0.336287	0	0.824301	1.08302	0.33053	0	0.788209	1.64591	0.0530243	2.37596	5.95291	5.49971
ENSG00000197779	580.623	639.019	611.992	742.145	756.536	705.77	700.361	760.575	738.349	826.856	892.667	868.5	923.657	855.083	973.779	935.746	876.529	950.742	1064.88	962.042	917.351
ENSG00000224401	21.4922	15.0051	13.2647	10.2161	10.8486	14.3184	45.0104	31.7035	34.9719	45.628	53.7865	37.7048	27.4597	28.897	30.1169	34.1632	39.2442	47.5016	45.7688	55.1653	52.7972
ENSG00000147118	516.605	526.279	661.929	478.581	409.58	476.698	476.035	381.476	399.175	412.986	459.933	399.584	361.688	386.893	406.578	373.484	394.975	379.113	361.829	395.527	272.785
ENSG00000221994	80.948	83.44	39.1005	60.9572	79.0536	53.0436	73.8711	81.503	143.306	107.044	51.8878	51.574	34.095	33.7303	46.0119	35.153	51.4829	67.4099	56.8903	63.1856	48.3974
ENSG00000171489	1.00137e-10	0	0	0	0	0	0	0	0	0	0	0	0	0	0	0	0	0	0	3.08762e-05	0
ENSG00000277541	0	0.564415	0	0	32.4397	0	32.6014	9.78103	61.8845	2.79046	2.75056	17.5142	0	5.50798	5.01948	58.864	0.571406	0	0.443603	1.0213	0
ENSG00000171483	0	0	0	0	0	0	0	0	80.8995	0	0	0	128.062	145.165	0	0	0	0	0	0	2.19988
ENSG00000171478	0	0	0	0	3.35204e-05	0	0	1.21282e-05	0	0.170952	0.642942	11.3576	0	0	0	0.0751289	0	0.0177928	0	0.0350605	0
ENSG00000230241	0	0	0	0	0	0	0	0	0	0	0	0	0	0	0	6.9005e-06	0	0	0	0	0
ENSG00000229662	0	0	0	0	0	0	0	0	0	0	0	0	4.43472e-05	0	0	0	0	0	0	0	0
ENSG00000165584	0	0	0	0	0	0	0	0	0	0	3.04728e-10	0	0	0	0	0	0	0	0	0	0
ENSG00000231489	0	0	0	0	0	0	0	0	0	0	0	0	0	3.74496e-05	0	0	0	0	0	0	0
ENSG00000226971	0	0	0.867256	0	0	0	0	0	0	0	3.65823	0	7.31244	0	0	0	0	0.190164	0	7.92077	4.39977
ENSG00000017483	165.232	169.615	213.543	167.544	54.1306	128.149	54.4789	108.38	73.2309	50.9166	69.4492	81.8978	143.005	82.0908	107.082	152.993	185.153	215.927	332.191	438.24	148.492
ENSG00000068438	407.684	447.734	453.778	363.319	288.515	340.029	266.055	333.172	287.631	328.997	304.217	377.158	438.266	412.061	398.212	435.363	423.511	384.415	410.85	438.904	398.179
ENSG00000224292	0	6.49977	0	0	0	17.1291	7.94754	0	0	105.728	156.154	53.8236	170.25	7.10677	7.52922	61.9526	235.925	27.0027	0	5.88064	14.2992
ENSG00000102312	162.416	133.395	151.453	133.967	147.752	116.929	101.823	92.1085	114.096	127.504	99.3142	146.846	161.849	136.727	147.238	165.801	196.001	168.662	154.699	218.194	156.192
ENSG00000147155	677.207	740.02	640.565	610.308	651.357	595.352	573.414	595.346	434.645	634.247	459.192	654.619	445.128	519.734	521.189	343.195	425.813	437.243	353.168	277.179	322.283
ENSG00000276823	0	2.30749	5.52071	0	2.52366	0	0.753342	0	0.395242	0	1.00548	0.511354	0	0.215728	0	13.1296	0.11936	0	0	4.17539	5.49971
ENSG00000068354	305.393	306.169	307.889	296.562	341.235	208.977	323.037	341.565	309.057	356.147	390.022	553.64	498.249	451.376	538.757	454.377	368.707	532.121	434.797	431.406	281.585
ENSG00000204620	178.757	184.271	138.185	61.5016	87.0934	69.1573	77.5799	64.1608	55.6328	69.4926	45.1289	86.8681	77.992	92.3347	52.7045	54.2936	58.6965	65.0539	55.0046	47.0044	84.6955
ENSG00000102317	3174.99	3713.33	3297.35	1465.53	1107.39	1513.1	1118.73	1400.42	967.83	1078.74	1017.6	1228.04	1758.72	1742.15	1720.01	1399.66	1468.66	1370.71	1425.96	1184.87	1391.43
ENSG00000228343	96.6045	161.6	179.083	130.804	124.618	91.6659	118.478	125.913	82.6392	101.637	112.175	161.444	212.959	153.98	149.748	152.836	168.386	154.003	114.105	79.654	96.7948
ENSG00000279528	94.08	85.4044	100.615	56.4987	80.3679	66.6456	112.893	67.6243	61.3154	50.4819	69.1559	87.8279	92.6206	105.145	81.9848	104.518	102.162	97.2617	46.5743	42.5541	49.4974
ENSG00000220125	0	0.568848	0	0	3.63006	0	0	0	0	0.0916782	0	0.345971	0.0805234	0.0479755	0	0.0805803	0	0.00829612	0	2.05865	1.09994
ENSG00000101940	404.086	337.677	303.321	406.352	316.581	438.03	420.704	605.566	489.922	678.779	619.772	706.327	977.219	830.22	1094.25	977.126	971.677	820.252	836.332	999.031	851.355
ENSG00000231725	0	0	0	0	0	0	0	0	3.66561	9.63116	1.9884	21.3412	27.7948	15.927	15.0584	31.4424	36.3504	25.9018	25.8179	48.819	17.5991
ENSG00000015285	6.56198	14.2518	16.3192	2.68212	14.8986	10.8802	44.0813	14.3367	28.9473	14.8109	20.0626	31.2095	63.7433	26.4791	38.4827	46.8649	48.4984	24.645	39.2117	45.243	24.1987
ENSG00000101945	309.782	345.173	325.273	293.411	250.329	304.119	189.774	217.051	185.651	149.437	132.959	146.869	149.531	116.17	115.448	98.0949	146.965	115.704	119.329	109.684	133.093
ENSG00000232828	95.7193	109.164	117.024	108.393	91.1982	94.7403	54.715	68.1461	59.2681	42.4414	47.7121	36.8652	60.9167	39.5821	40.1558	32.7545	55.5059	38.3452	47.3652	34.3533	67.0964
ENSG00000206723	0	0.301273	0	0	0	0	3.45494	3.47764	0	0	0	7.48037	4.48043	2.19748	0	4.48359	3.64752	2.09648	2.20588	2.1806	4.39977
ENSG00000171433	0.00504161	0.00793298	0	0	0.0225541	0	0.0155104	0	0	0	0	13.221	0	0	0	0	0.0339505	0	0.0274931	0.0287093	0
ENSG00000233585	4.82125	7.53849	3.38231	0	0	5.47651	10.782	6.34585	4.59413	3.44704	3.27273	4.16064	0	3.2768	1.67316	3.02977	0.906508	3.02569	3.38529	1.13674	0
ENSG00000207367	0	9.07119e-06	0	0	0	0	0	0	0	0	0	0	0	0	0	0	6.29572e-08	0	0	0	0
ENSG00000102145	1.65054	2.47882	4.73624	0	0.100684	1.04574	12.4658	4.00722	8.27834	8.65625	6.15603	3.57011	11.4045	5.54733	1.67316	0	7.16163	0	1.91871	4.27182	2.19988
ENSG00000094631	883.681	824.488	802.1	1302.12	1289.92	1229.52	1437.12	1483.35	1522.29	1421.6	1412.17	1538.39	1459.93	1388.59	1673.16	1588.6	1620.7	1455.7	1375.36	1484.74	1304.53
ENSG00000187682	17.0472	2.53471	0	8.28125	0	7.65577	0	0	0	0.2408	1.1437	0.370656	0.211501	0.229024	0	0.705502	0.380149	1.09394	0.111243	3.05769	6.59965
ENSG00000102109	24.7523	7.56324	21.3511	12.5079	11.9479	2.03358	93.6854	63.2235	25.2206	79.5871	128.435	146.23	203.178	196.076	247.628	147.751	158.503	154.818	76.5466	168.138	112.194
ENSG00000126768	454.611	478.411	486.683	450.235	380.716	374.041	397.017	421.886	363.519	425.263	398.386	382.535	362.201	426.56	387.336	334.139	401.308	470.25	259.398	210.031	230.988
ENSG00000102103	409.665	450.369	463.106	388.737	362.297	354.404	404.122	389.736	338.472	412.205	372.117	452.635	387.086	430.305	410.761	387.36	419.548	482.329	262.704	241.341	193.59
ENSG00000102100	386.322	421.783	386.276	293.761	312.957	330.933	287.672	270.45	238.522	315.618	207.833	247.207	239.367	347.828	278.581	208.827	252.025	273.95	282.032	214.71	261.786
ENSG00000102096	2809.65	3423.01	2376.16	1059.9	729.103	1078.72	345.203	505.813	383.829	361.419	271.9	395.104	180.541	149.342	153.094	102.75	154.93	145.054	148.109	116.221	123.193
ENSG00000068308	1172.29	1127.12	1078.46	920.868	822.36	887.629	861.275	964.704	950.489	867.829	795.771	841.016	862.775	1008.67	901.833	893.156	841.602	939.823	746.329	745.662	714.962
ENSG00000279155	71.6755	55.6351	52.4586	61.5736	36.4133	50.2456	27.0489	36.5305	41.0694	24.8592	44.3038	30.3626	22.2894	30.5491	27.6071	54.6248	23.6171	38.9852	27.7879	43.3787	34.0982
ENSG00000223309	7.39269	2.87856	0	0	4.68562	2.53988	0	3.08243	4.28594	0.307166	0.444135	1.66351	0.539585	0.889377	0.83658	1.6199	0.369061	3.60298	1.93365	4.46463	0
ENSG00000102057	215.286	225.217	241.877	197.048	156.719	185.183	183.466	154.845	189.289	199.56	166.065	166.273	116.161	135.591	83.658	145.304	197.134	193.903	174.06	186.19	188.09
ENSG00000068400	882.725	830.936	843.131	793.231	612.274	795.303	532.212	614.224	533.974	522.079	595.379	684.768	779.235	678.776	692.688	781.336	743.148	710.753	683.387	855.997	665.465
ENSG00000068323	1617.82	1522.43	1471.45	873.97	748.556	739.765	563.775	698.52	564.817	672.951	579.943	720.105	573.44	651.697	624.089	566.417	587.224	592.28	559.254	553.178	598.368
ENSG00000147144	243.649	288.806	268.115	276.995	272.154	263.236	281.102	317.689	294.605	267.45	251.787	320.135	251.011	243.048	235.079	278.676	239.281	252.633	277.934	258.719	246.387
ENSG00000243279	26.1306	49.7176	57.1464	44.2817	50.1162	54.9206	50.2619	46.4848	44.4438	93.6783	80.8447	115.992	137.494	117.202	123.814	97.5058	85.3735	62.6685	97.8376	88.3854	61.5967
ENSG00000196998	160.139	166.22	172.641	162.586	125.825	182.457	173.849	198.785	170.261	170.916	182.855	133.234	180.353	188.559	174.009	158.572	167.53	165.286	247.017	217.952	262.886
ENSG00000206936	0	2.01664	0	0	0	0	18.2589	25.3617	29.3345	0	0	3.16269	13.5473	9.32865	5.85606	0	5.16143	18.0833	29.4242	4.86546	6.59965
ENSG00000068394	240.605	242.645	253.726	289.313	206.417	164.769	176.368	298.172	195.929	267.916	192.912	263.518	174.057	243.776	271.052	229.645	245.625	263.1	256.162	200.775	217.788
ENSG00000265033	0	2.81956	3.40647	0	5.32454	0.612846	8.39075	1.41655	10.6457	1.82312	0	6.88656	6.40518	1.40247	2.50974	3.20485	1.16395	0.398067	0	1.51169	0
ENSG00000280116	0	10.3818	10.5057	0	0	10.2063	0	8.68645	2.24188	5.23761	7.82019	2.3204	0	3.91496	5.01948	6.1381	1.62458	2.60298	3.53664	0	1.09994
ENSG00000269313	22.4982	7.20462	0	32.2967	35.186	8.66611	0	11.7258	16.2193	7.44676	6.69239	9.18055	11.0689	5.44434	10.039	8.05577	11.1223	7.77497	6.6751	7.90104	19.7989
ENSG00000279422	0	0	0	0	0	0	0	0	4.29593e-06	4.17397e-08	0	0	0	0	0	0	0	0	1.00718e-10	0	0
ENSG00000102007	104.499	124.417	133.759	76.6932	78.1609	80.4849	157.878	130.402	75.2968	208.9	95.9646	99.7933	106.293	377.594	250.137	167.15	250.422	287.864	276.438	122.878	276.085
ENSG00000012211	281.027	242.736	250.22	146.222	209.775	130.489	84.9822	64.3222	74.4591	39.6292	21.4018	23.7343	10.2375	33.2705	31.79	30.7341	31.8243	33.0951	28.9394	21.9864	31.8983
ENSG00000102003	179.809	182.533	130.864	70.3578	78.6017	98.9483	68.2735	57.2931	51.3851	301.661	443.93	623.258	983.338	832.078	1147.79	1019.54	767.997	809.747	734.813	920.304	368.48
ENSG00000237341	113.411	16.5177	134.252	97.4157	0	32.6062	0	0	1.68371	16.8667	25.4845	29.9523	54.8685	45.4508	42.6656	31.8462	43.6771	30.6844	6.89321	86.9489	24.1987
ENSG00000102001	112.627	64.4788	156.222	81.2089	48.6253	69.1043	5.19526	6.39078	14.366	1.48865	3.14376	3.09774	18.4361	5.70515	8.3658	29.8326	33.9606	27.5855	40.4142	119.738	16.4991
ENSG00000230216	3.72071e-08	0	0	0	5.41739e-08	8.52351e-08	0	9.80052e-09	0	0	0.000394894	0.000118268	0.000329223	0	0	0	0	0	0	0	0
ENSG00000101997	220.963	205.681	194.254	201.773	183.429	214.016	160.988	163.914	163.07	144.532	125.634	136.143	120.206	149.376	137.199	146.148	142.096	142.275	131.157	146.234	134.193
ENSG00000049768	34.746	30.2865	41.9033	50.4327	31.3065	32.5106	22.3425	41.9326	43.5893	34.309	43.0184	43.471	32.874	17.9467	24.2608	30.1558	29.789	24.0664	24.9128	37.7953	25.2987
ENSG00000049769	305.639	174.139	244.484	285.789	437.36	155.194	167.287	129.347	177.392	177.947	214.579	214.444	207.743	188.789	250.974	230.699	195.962	258.774	226.482	265.109	260.686
ENSG00000270012	206.897	212.48	205.315	237.464	316.83	252.871	225.9	175.669	251.569	201.594	281.43	315.118	216.337	162.4	154.767	274.404	188.336	172.036	190.843	238.333	233.188
ENSG00000215274	1.59141	2.65178	0	0	6.63981	3.34882	0	1.911	2.85128	1.64107	0	3.68892	3.60349	0	5.01948	2.88482	2.63877	4.36666	6.30078	4.26523	1.09994
ENSG00000205777	0	0	0	0	0	0	0	0	0	2.07855e-05	0	1.03604e-05	0	0	0	0	0	0	0	0	0
ENSG00000213856	0	1.73089	2.06236	0.964398	3.5359	0	1.71869	0	0	0	21.1106	16.6981	16.5438	14.0912	5.01948	8.27776	0	1.13687	0	0	6.59965
ENSG00000101951	0	1.93821	0	0	2.69314	2.92029	0.272419	0	0.0937446	0	0.0763111	0.0303211	0	0.0764062	0	0	0.015853	0	0	0	5.49971
ENSG00000234390	28.4681	35.0459	37.7455	37.1302	50.9558	36.2877	15.6533	13.1691	11.8027	17.5322	12.3055	11.9298	13.9324	18.4812	21.7511	23.4817	29.4732	24.9298	29.7196	15.0318	27.4985
ENSG00000273820	361.974	198.487	291.359	315.109	290.509	220.253	227.622	221.067	239.899	279.435	338.516	270.114	243.503	250.136	268.542	214.666	235.163	228.097	161.869	246.314	256.286
ENSG00000171365	1765.71	1879.43	1835.37	2448.36	2525.66	3065.22	3971.91	3447.63	3553.9	2220.23	2050.33	1629.16	1888.85	1844.42	1764.35	1465.57	1926.5	1329.52	1381.01	1194.87	1890.8
ENSG00000201341	0	1.67906	0	13.0135	19.6686	0	0	0	3.60876	0.331837	0.954325	0	2.62316	0.955513	2.50974	0.583335	0.793011	0.161389	0	0.675167	1.09994
ENSG00000207758	0	5.72269	0	0	0	0	0	0	0.0271273	0	0	0	8.14936e-07	0	0	1.08735e-06	0	9.43926e-07	0	0	0
ENSG00000207768	0	0	0	0	0	0.0539903	0	0	0	0	0	49.1215	143.629	0	0	0	0	0	0	0	2.19988
ENSG00000265152	0.567991	1.84365	0	0	2.4334	2.42724	8.43208	4.40222	8.85185	2.00356	3.42706	1.90872	2.63967	1.71567	3.34632	7.0441	5.69554	8.42058	1.54804	0	1.09994
ENSG00000207785	0	0.219193	4.84172	0	0	0	0	0.734002	2.22017	16.9023	0.613159	1.91494	0	0.716244	0	0	0	0	0	0.793255	0
ENSG00000208015	0	0	0	0	0	0	0	0	0.000913946	3.18202e-06	3.65233e-08	0	0	0	0	0	6.06993e-08	0	0	0.000765216	0
ENSG00000211538	0	0	1.94966e-08	0	0	0	0	0.000390402	0.000778435	0	0	0	0	0	1.67316	0	1.70765	0	0	0	0
ENSG00000239057	5.5415	8.4331	0	0	0	0	0	4846.07	0	0	0	7666.46	6.0377	0	0.83658	0	0	0	0	0	3.29982
ENSG00000207970	0	0	0	0	0	0	0	0.00137468	0.00276713	0	0	0	0.00266767	0	0	0	0	6.35129e-10	0	0	0
ENSG00000272080	0	0	0	0	0	0	0	0	0	0	0	0	1.26126e-05	0	0	0	0	0	2.22445e-05	0	0
ENSG00000147081	0	0	0	3.72442	6.10629	3.98908	9.58736	6.78918	19.8212	6.1818	4.09169	1.6282	5.42964	1.79235	1.67316	0	1.70003	0	0.43025	1.55643	1.09994
ENSG00000147082	2.86795	3.27461	7.05942	0	15.2652	4.44513	0	9.71675	12.2369	11.465	11.5703	15.3371	21.1817	12.1113	27.6071	23.6291	21.8512	18.8171	24.0931	27.6518	10.9994
ENSG00000274588	136.721	164.676	149.014	187.495	243.835	222.718	175.746	154.098	198.878	152.739	117.879	68.0699	42.7394	35.9208	53.5411	59.4023	82.6213	43.9118	59.9933	51.2954	116.594
ENSG00000158352	189.998	168.43	183.215	241.589	272.346	252.032	625.422	525.578	691.224	801.688	547.206	379.117	213.65	412.461	291.13	246.925	262.766	336.215	321.618	294.263	346.482
ENSG00000265211	0	0	0	0	15.2504	0	0	0	0	18.0253	3.65381	0	0	0	5.01948	0	8.09652	0	2.33293	0	2.19988
ENSG00000222303	0	0	0	0	0.339289	0	0.226055	0	0.127951	0	0	0.16554	0	0.858273	0	0	0	0	0.440734	0	1.09994
ENSG00000226881	0	0	0	0	0.000145884	0	0	0	1.80516e-06	0	1.03755e-08	0	0	0	0	0	0	0	0	0	0
ENSG00000227493	0	0	0	0	0	5.0114e-05	0	0	0	0	0	0	0	0	0	0	0	0	0	0	0
ENSG00000230926	0	0	0	0	0	0.231085	0	0	3.17286e-05	0	0	0	0	0	0	0	0	0	0	0	0
ENSG00000230317	0	3.26825	0	0	13.5835	14.2673	47.5299	44.2328	63.7298	0	0	8.24521	13.3031	0	1.67316	0	7.26909	4.86402	7.77908	0	5.49971
ENSG00000237926	0	0.122961	0	0	11.5559	0	32.1903	7.66542	15.14	0.560074	0.0837711	1.39912	0.430437	0.419377	0	0	0	0.604794	0.515253	0.519158	0
ENSG00000122824	707.629	707.418	792.981	446.357	362.284	299.801	270.474	399.123	291.04	320.881	335.856	411.783	360.575	330.533	379.807	338.445	321.287	352.396	193.414	183.804	162.791
ENSG00000229151	6.41637	4.88683	0	0	5.21183	3.48673	14.5211	4.71433	6.47731	7.21888	7.1219	7.18302	1.15282	9.27	3.34632	4.61455	1.18361	7.51567	3.80079	0	7.69959
ENSG00000226530	15.3266	7.40318	0	16.7044	18.1506	6.46529	3.30772	9.91276	13.2717	6.10212	17.1034	13.9511	12.181	11.0087	15.0584	16.5779	8.79812	17.8855	6.77719	5.17039	12.0994
ENSG00000187690	2.59693	1.71293	0	0	6.4721	0.712653	22.5311	8.10594	17.8095	11.8149	15.3749	6.91245	3.11321	4.48994	10.8755	2.07694	7.45269	20.499	14.0833	3.09954	9.89947
ENSG00000196368	870.084	1037.31	1131.25	1206.54	982.07	964.285	683.28	780.07	852.18	859.086	990.146	1211.32	1253.03	1160.36	1101.78	1221.22	1100.15	1122.5	513.525	528.513	369.58
ENSG00000234766	0	0	0	0	0	0	0	0	0	0	0	0	0	3.18713e-06	0	0	1.05804e-05	0	0	1.24851e-05	0
ENSG00000224109	0.526609	0.800599	0.323032	0	0	1.35991	1.06191	0.432536	0.303389	0.209303	0.306039	0.0654196	0	0	0	0	0	0	0	0	0
ENSG00000189369	1624.47	1799.29	1609.86	915.933	864.856	925.305	735.213	815.57	715.332	717.806	763.672	731.718	661.49	701.142	691.852	628.175	569.469	614.111	636.347	518.079	623.667
ENSG00000179222	5435.19	5515.32	6274.47	5067.43	5090.53	5225.1	8486.87	7531.95	6139.94	8333.94	7495.55	6822.29	7197.52	10378.8	8937.18	7206.79	7797.12	9055.64	6403.48	4893.69	5561.3
ENSG00000236576	43.7429	90.9041	134.396	62.9266	84.459	96.3697	112.777	71.622	84.2094	45.7226	51.3154	47.0458	97.7793	68.692	75.2922	104.837	94.5526	82.8905	125.228	135.61	69.2963
ENSG00000252377	9.14541	17.8913	8.2718	9.40078	8.14393	22.3223	12.1843	12.2776	5.08357	9.35283	5.3054	4.75006	0.68457	9.29601	4.1829	8.22064	4.84946	8.17879	12.3752	3.59713	13.1993
ENSG00000228827	0	0	0	0	2.32267	2.15525	0	0	1.91343	0	3.82236	4.95111	13.0764	1.91356	4.1829	0	0	0	0.973062	1.9126	0
ENSG00000232951	0	0	0	0	0	0	0.000147168	0.00014899	0	0	0	0.142598	0	4.41459	0.83658	6.07877	0	0	0	0	3.29982
ENSG00000182776	0	0	0	0	0	0	0	0	0	0	0	0	0	0	0	0	3.01368e-06	0	0	0	0
ENSG00000279750	0	0	0	0	0	0	0	8.67729	13.4754	10.0021	6.33227	0	17.5701	12.6803	1.67316	0	5.2619	0	1.27939	0	7.69959
ENSG00000187243	7.44942	6.17133	7.02527	8.39337	11.6639	7.58336	7.59777	6.23439	10.5869	12.2018	10.6712	9.13141	11.387	6.10544	11.7121	9.38411	15.2013	8.50761	5.95211	6.61747	7.69959
ENSG00000154545	1.74903	1.43278	2.58045	1.77496	2.44145	1.19376	3.86614	2.83937	2.33726	5.45672	4.21937	2.26792	2.87567	3.16847	5.85606	3.83693	7.88883	3.76751	3.98099	1.7284	5.49971
ENSG00000179028	0	0.0732215	0	0.0732683	0	0	0	0	0	0	0	0	0	0	0	0	0	0	0	0	0
ENSG00000274479	0	0	0	0	0	0	0	0	0	0	0	0	3.2202	0	1.67316	0	3.36024	0	0	0	0
ENSG00000278506	0	0	0	0	0	0	0	0	0	0	0	0	0	0	0	0	0	0	0	1.15106e-05	0
ENSG00000276474	0	0	0	0	0	0	0	0	0	1.2128e-09	6.5005e-09	0	2.66309e-10	0	0	0	0	0	0	0	0
ENSG00000275335	0	0	0	0	0	0	0	0	0.00020254	0	0	0	0	0	0	0	0	0	0	0	0
ENSG00000155622	0	0	0	0	0.00115472	0	0	0	7.09733e-07	0	2.76317e-08	1.53039e-07	0	0	0	0	0	0	0	0	0
ENSG00000224781	1.0851	1.37224	1.23487	0	1.11898	0.999727	3.66092	1.01217	1.76501	1.04073	0	0.761178	1.82821	1.52774	2.50974	1.8295	5.07168	3.23321	0.44542	0	0
ENSG00000171402	0	0	0	0	0	0	0	0.00124221	0	0	0	0	0	0	0	0	0	0	0	0	5.49971
ENSG00000179304	1.37102	1.29319	3.3852	2.87099	1.92722	0	0.568499	1.74325	0	1.99126	1.4291	3.40422	0.874487	0.715441	1.67316	1.75021	1.18753	0	0.229537	0.520006	0
ENSG00000268350	10.6663	5.5802	13.462	11.1433	10.3346	4.35943	11.5844	12.3394	18.8979	26.8161	30.8103	29.2333	37.6852	25.5465	32.6266	36.1405	40.0036	31.1822	43.6255	75.169	48.3974
ENSG00000184194	504.85	445.962	413.184	516.079	520.279	487.305	432.265	449.17	503.442	581.891	695.86	800.818	795.333	601.5	683.486	715.211	688.281	681.751	638.832	801.286	636.866
ENSG00000270497	44.5244	33.2718	37.9228	50.3812	44.7168	46.0524	39.9049	52.7363	58.1624	52.9184	50.1662	32.2497	35.0385	38.3823	45.1753	78.7133	74.7208	56.6109	73.0364	84.6362	112.194
ENSG00000184205	524.362	511.642	564.285	574.948	473.42	536.405	367.676	421.352	309.315	388.473	345.754	389.745	459.026	538.007	419.127	358.425	417.027	399.349	612.159	523.525	694.063
ENSG00000234019	6.48884	10.7946	16.4744	12.7167	14.0675	14.4488	12.1843	8.5753	12.5456	15.5324	9.141	20.8688	19.7816	12.2032	16.7316	21.8434	22.7876	6.95254	7.29841	17.905	7.69959
ENSG00000232593	197.315	227.381	248.19	218.824	181.508	180.447	198.871	234.232	189.698	207.29	243.044	268.568	316.799	239.707	330.449	301.718	315.025	262.599	275.318	263.288	222.188
ENSG00000235224	0	2.18708	3.61053	1.50268	3.66943	1.29912	9.28366	4.89139	7.44596	4.40741	10.2593	6.62297	11.6134	3.42402	12.5487	15.4955	12.0772	7.48542	11.8422	8.79445	8.79953
ENSG00000231340	48.5738	68.0127	68.398	46.1357	57.7159	53.6324	81.5514	68.1339	54.0342	45.6044	54.2712	91.9164	85.2247	47.2748	86.1677	95.519	106.43	75.9344	87.3633	84.1228	42.8977
ENSG00000227329	0	45.0981	57.8291	20.6527	63.6772	21.4022	71.0735	41.0173	42.6635	51.9976	47.5342	52.7619	31.9696	39.1946	70.2727	106.641	56.9254	42.4231	93.1479	34.1353	50.5973
ENSG00000270189	287.259	192.779	140.992	201.752	199.507	223.842	226.812	229.261	236.361	193.807	290.924	300.893	263.547	218.8	270.215	326.856	280.739	310.605	229.373	326.998	258.486
ENSG00000126012	4084.28	3902.33	3698.08	3405.62	3570.74	3144.21	2772.71	2830.96	2792.79	2599	2475.02	2962.63	2603.02	2515.87	2488.83	2491.6	2557.11	2620.28	2495.4	2573.41	2572.76
ENSG00000276575	0	0	0.160444	0.19851	0.103578	0.0618535	0	0.0702683	0.0602574	0.328071	0.0779351	0.0779596	0	0.019508	0	0	0.0323807	0	2.05474	3.71491	4.39977
ENSG00000235262	18.5609	9.48993	1.64319	16.017	28.6037	2.66059	3.68315	5.17465	4.67214	6.49423	6.20722	12.0894	5.70406	2.48598	3.34632	3.80539	3.09479	4.31611	4.1336	6.35998	18.699
ENSG00000124313	240.38	201.295	147.916	138.16	162.363	175.205	219.056	170.517	153.901	193.829	212.441	253.184	303.164	319.059	402.395	327.976	381.411	365.806	263.196	275.28	241.987
ENSG00000234413	0	0	0	0	0	8.40318e-05	0	0	0	0	0	0	0	0	0	0	0	0	0	0	0
ENSG00000072501	6070.74	5727.96	5433.41	5473.5	5065.48	5320.02	4926.09	5176.55	4826.33	3933.8	4154.47	4450.66	3104.64	3289.48	3333.77	3309.16	3069.89	3266.78	2858.9	3005.17	2790.55
ENSG00000158423	38.4425	45.06	59.472	37.5436	35.5845	27.2137	44.6052	43.4969	36.3765	37.9059	23.357	41.4603	24.7325	24.617	20.0779	26.6538	34.7317	27.3437	44.3766	48.242	45.0976
ENSG00000072506	616.658	671.168	720.029	532.114	463.935	470.519	425.766	491.39	453.392	396.47	322.296	379.739	375.183	386.916	357.22	325.82	343.765	326.938	237.654	232.569	230.988
ENSG00000233250	0	6	2.55346	0	4.04682	41.3446	37.391	17.3875	11.6161	13.6199	24.1493	11.2714	20.9348	7.69343	2.50974	8.97838	18.2429	10.5594	18.1704	9.40936	16.4991
ENSG00000235416	0	1.47718e-05	0	0	0	0	0	0	0	0.000240102	0.000555615	0	0.000210888	0.000139077	0	0	0	8.9169e-05	0	8.9098e-05	0
ENSG00000199422	0	0	0	0	0	0	0	0	0	0	0	7.08628e-06	0	0	0	0	0	0	0	0	0
ENSG00000086758	33540.7	32200.3	28548.6	23904.7	21528.4	24461.8	21847.9	23115.1	20147.9	15832.8	16197.6	18324.7	14325.8	15834	15046.7	16032.6	15144	16499.7	12495	12704.3	12597.6
ENSG00000271886	8.86005	3.12083	5.19921	3.93746	6.03922	0	2.33903	1.23352	2.75355	0.815298	1.72254	0.445309	0.511499	0.30798	0	1.02372	0.920169	1.11947	2.2741	4.7915	15.3992
ENSG00000208012	0	0.838314	0	11.9898	0	0	0	0	151.322	24.6531	639.337	587.33	93.8317	0	3.34632	0	0	0	0	7.58462	5.49971
ENSG00000172943	1739.58	1628.17	1386.42	1635.53	1837.31	1709.58	1590.12	1481.82	1590.93	1291.58	1202.63	1459.28	1077.13	1050.26	1054.93	1215.5	1263.88	1268.97	1284.16	1369.7	1312.23
ENSG00000280659	0	0.0281971	0	0	0	0	0	0	0	0.209376	0.0296043	3.77326	0.245201	0	0	0.122687	0.196801	0.0486354	0	0.13606	0
ENSG00000184083	783.567	798.382	796.464	722.337	815.953	793.982	831.077	693.118	753.618	608.396	698.145	743.597	655.531	722.027	767.98	1221.51	969.278	952.707	942.459	1004.94	846.955
ENSG00000224949	0	0	0	0	0	6.44032	0	27.9451	48.5129	30.7795	0	23.5368	6.75862	32.1363	4.1829	27.0536	0	42.3246	41.4891	76.0123	0
ENSG00000196632	6321.42	6663.94	6335.18	4620.91	4320.32	4540.06	3054.93	3315.61	2962.8	2582.71	2744.45	3295.11	2517.29	2213.52	2698.81	2639.83	2315.12	2640.43	1880.91	2073.24	1369.43
ENSG00000234566	20.1672	15.7727	11.1558	0	7.26206	18.063	25.5169	8.53949	9.34644	5.30385	17.4134	8.06147	2.32926	2.42155	1.67316	15.5394	3.21555	8.40965	3.46607	8.91893	12.0994
ENSG00000207104	0	0	0	0	6.307	0	5.23472	0	0	3.49819	1.54829	7.51012	3.07255	0.193777	2.50974	0	1.28657	0.847483	0	0.191527	0
ENSG00000158526	503.354	620.97	619.087	414.702	364.033	449.301	335.688	369.087	287.036	325.25	366.695	320.949	386.791	314.992	359.729	241.67	296.84	303.861	344.696	269.315	270.586
ENSG00000102302	1375.67	1161.56	1194.91	990.905	1063.46	987.801	1026.15	914.293	797.221	938.897	897.505	1130.29	950.921	1074.78	1092.57	987.129	1081.98	1131.74	880.821	911.87	787.558
ENSG00000130119	1171.42	1271.74	1233.67	1049.07	968.734	1004.45	785.073	868.493	736.495	595.181	483.599	585.228	467.435	569.648	486.89	502.131	491.68	543.992	576.887	515.06	549.971
ENSG00000215197	0	67899.2	0	0	0	0	0	0	73845.3	0	0	0	3.37416	0	0	0	0	0	0	0	3.29982
ENSG00000102313	0	2.68046	4.1601	6.64251	12.5453	0	6.57658	7.40071	18.8395	21.2086	0	15.2338	20.9566	5.30885	9.20238	0	11.7493	1.55238	4.72946	2.87424	8.79953
ENSG00000102316	3214.78	3461.26	3507.08	3564.92	3515.37	3466.82	4737.32	4961.57	4686.27	6015.33	4740.58	4132.17	4279.17	5793.62	5354.95	4292.06	4783.38	4752.04	4127.76	3136.72	4179.78
ENSG00000221716	6.35891	7.04466	8.29179	6.81879	24.7968	11.5078	17.36	7.4766	17.3255	22.2949	14.8387	18.8761	6.15442	9.45458	5.85606	13.4373	6.16523	9.71783	13.3556	15.58	14.2992
ENSG00000275387	0	0	0	0	0	0	0	0	0	0	0	0	0	0	0	0	0	0	0	1.15106e-05	0
ENSG00000067445	2445.19	2506.99	2527.87	2510.31	2576.08	2530.53	2763.92	2740.01	2532.26	2601.6	2883.1	2623.55	2656.08	2758.91	2960.66	2900.73	2792.68	2874.25	2143.71	1851.54	2000.79
ENSG00000158571	12.2729	8.06601	9.75529	10.7849	8.24769	10.5303	18.8432	19.397	24.7121	23.1885	23.0646	43.3905	38.338	32.7156	28.4437	31.1716	25.5545	24.4182	7.6532	21.5456	6.59965
ENSG00000169188	435.492	459.101	416.797	359.041	358.898	368.997	307.017	311.679	272.081	236.97	194.443	236.998	194.675	236.501	223.367	230.045	240.087	237.178	199.904	170.333	195.79
ENSG00000158578	1.92872	3.4981	0.398526	1.98033	2.22474	3.71035	30.8806	30.1162	53.8397	11.6903	14.0622	12.3834	8.5566	4.83989	6.69264	23.9754	18.2581	12.364	9.97761	9.84633	9.89947
ENSG00000278283	0	0	0	0	0	0	38829.4	0	0	38942.4	79067	0	0	0	2.50974	0	0	0.830054	0	0	0
ENSG00000234466	0	0	0	0	6.50192e-05	0	0	1.17625e-05	3.82587e-05	0	0	0	0	0	0	0	0	3.17564e-10	0.0204816	0.0204893	0
ENSG00000238269	0	0.00401033	0	0	0	0	0	0	0	46.4955	6.38096	0	0	3.19446	0	0	3.53491	0	0	0.00483778	5.49971
ENSG00000158639	0	0	0	0	0	0	0	6.35434e-05	0	0	0	0	0	0	0	0	0	0	0	0	0
ENSG00000276929	0	0	0	0	0	0	0	0	0	12.7059	7.48984	26.2499	11.1599	0	1.67316	0	0	0.185096	0	0.530151	0
ENSG00000182518	230.01	183.853	144.93	221.059	195.165	197.274	179.291	219.035	216.402	249.56	245.646	231.547	230.459	277.012	277.745	206.345	211.488	278.98	205.618	201.059	194.69
ENSG00000238047	0	0	0	0	0	0	0	0	0	0	0	0	0	0	0	0	3.01368e-06	0	0	0	0
ENSG00000256045	0	0.727447	0.868221	0.0846419	0	1.40579	0.050281	0	0	0	0	0	0.104021	0	0	0	0	0	0	1.75508	0
ENSG00000266328	0	0	0	0	0	0	0	0	0	0	0	0	0	0	0	0	0	0	0	0	1.09994
ENSG00000187601	219.688	256.489	241.257	295.391	372.08	330.442	624.938	541.631	567.83	1267.51	920.455	930.55	914.69	1394.3	1189.62	1003.92	949.172	1042.81	1057.69	807.382	1018.55
ENSG00000247746	800.51	864.709	1019.12	702.115	522.389	694.248	831.238	794.797	666.707	480.486	390.583	308.319	243.735	440.524	262.686	246.166	248.788	324.322	311.584	255.055	328.882
ENSG00000189299	0	0	0	0	0	0	0	0	0	0	0	1.37089e-05	0	2.63523e-05	0	0	0	0	0	0	0
ENSG00000169164	0	0	0	0	0	0	0	0	0	0	0	0	1.67464	1.67627	1.67316	0	0	0	0	0	0
ENSG00000083750	282.408	273.706	315.34	306.892	385.896	328.832	473.36	382.531	519.896	666.194	635.447	513.583	831.454	845.642	912.709	757.158	754.508	800.026	782.436	816.185	655.565
ENSG00000227486	57.5326	54.5696	55.9288	49.5507	41.8528	47.3185	48.0261	42.8682	42.7207	34.1171	30.4242	45.2916	62.6561	55.3856	69.4361	54.522	71.2477	62.3986	53.0652	69.1761	30.7984
ENSG00000214745	22.2387	21.2727	31.8378	32.6676	29.0705	24.7442	16.9181	21.5758	27.0841	11.879	9.80997	11.8381	17.1848	35.1962	26.7706	50.3623	17.6621	25.9435	31.9384	47.0468	28.5985
ENSG00000102349	1088.15	957.445	827.945	879.244	838.876	785.262	762.738	581.208	681.487	316.194	283.571	387.566	377.323	448.678	475.177	430.7	539.372	519.756	381.923	430.31	328.882
ENSG00000234135	4.75738	2.37518	5.1872	0	3.38994	0	0	3.06634	4.46385	6.05897	0	1.92507	3.54784	4.45848	5.01948	0	9.25059	6.01152	0	0	0
ENSG00000188021	1920.58	2126.75	1743.53	1870.34	2158.36	2021.16	2066.34	1996.82	1806.04	2124.55	2109.94	2527.44	2692.27	2749.48	2800.87	2745.17	2528.9	2952.05	2390.56	2059.72	2063.49
ENSG00000230105	44.3352	5.72839	17.3831	37.7921	0	12.5093	0	13.2175	2.53988	5.90057	0	13.1442	11.4018	35.1799	15.0584	16.5961	17.772	30.8762	6.84971	26.4895	19.7989
ENSG00000204272	479.212	526.154	553.707	459.487	411.461	430.036	540.725	555.566	495.67	554.691	436.228	549.674	473.156	611.808	465.975	495.111	465.672	479.667	362.14	352.835	376.18
ENSG00000237748	37.8385	29.9723	35.8515	32.7947	33.7322	18.1014	12.0327	15.0139	15.8342	17.4514	16.3189	19.7272	14.1784	8.55862	13.3853	18.4066	21.6321	17.0361	24.7975	34.8878	35.1981
ENSG00000224799	72.2204	40.0073	112.763	118.341	15.2772	32.771	0	23.0315	12.4875	18.7913	19.8781	12.3296	17.7275	14.9271	26.7706	24.469	33.036	10.9532	8.84008	17.696	21.9988
ENSG00000204271	374.332	400.097	373.633	456.338	278.493	314.29	181.457	328.184	270.901	208.269	209.776	261.404	241.81	232.354	276.908	284.406	249.491	236.873	231.421	229.091	195.79
ENSG00000237708	0	2.33319	5.06655	0	0	4.68775	26.013	7.06099	0	2.93593	30.3387	6.67598	33.5232	35.4393	4.1829	5.16106	0	3.66686	7.28795	5.62919	8.79953
ENSG00000186787	67.2408	63.6822	33.3148	85.1702	93.398	118.672	105.197	89.7626	106.748	80.2566	89.7649	87.5804	92.7012	125.827	112.938	98.5646	67.8105	96.6536	78.3618	73.2206	70.3963
ENSG00000226310	11.8382	22.0031	10.8564	31.7658	24.5375	26.3674	13.3202	34.8782	18.9426	33.8148	23.6179	64.7697	49.8202	38.253	56.0509	57.5254	48.487	43.4195	50.8471	41.2891	30.7984
ENSG00000147059	32.515	47.511	43.5704	42.8372	85.6152	82.1126	70.6866	35.3429	66.5205	34.0596	35.5544	37.6524	68.5161	38.337	52.7045	65.6674	60.604	54.3565	76.2369	88.91	52.7972
ENSG00000231765	3.38131	2.72959	4.01202	0	0	0	21.94	17.1709	9.01543	6.66625	9.68937	23.3279	14.6379	18.4327	15.0584	15.6248	16.1031	31.489	5.23713	6.58557	0
ENSG00000165591	134.305	103.978	91.0352	104.228	71.5264	83.3781	61.112	90.2587	79.685	74.2457	98.0979	66.0449	76.0806	121.062	108.755	102.07	60.6631	102.512	83.016	76.3112	94.595
ENSG00000231831	35.4948	16.4548	15.9703	28.9386	32.7647	51.7171	46.884	21.9534	40.5469	39.8797	45.0343	33.7234	43.5189	76.5171	59.3972	70.1043	54.432	65.9383	40.9644	83.0085	51.6972
ENSG00000198455	927.082	964.366	1059.83	800.385	768.848	802.019	964.887	850.72	744.481	797.507	953.999	944.407	956.853	936.326	954.538	918.128	893.37	1016.39	977.2	963.271	798.557
ENSG00000215174	0	0	0	0	0	0	0	0	14.2874	0	6.74639	0	11.2464	2.53305	2.50974	5.62718	4.20451	0	1.37276	3.16462	3.29982
ENSG00000227427	0	0	0	0	0.277477	0	0	0.114086	0	0	0	0.724597	0.17343	0	0	0.347104	0.0994553	0	0.0803697	0.613809	0
ENSG00000198205	187.807	219.286	208.246	105.135	195.905	176.526	138.169	73.4594	94.1401	188.366	195.558	234.387	285.395	221.949	358.893	395.696	399.694	324.354	350.752	363.332	232.088
ENSG00000236852	0	2.94379e-05	0	0	2.10202e-05	0	0	3.80274e-05	0	7.33881e-05	0	0	0	0	0	0	0	4.0814e-10	0	0	0
ENSG00000277499	0	0	0	0	0	0	0	0	0	0	0	0	0	7.64879e-05	0	0	0	0	0	0	0
ENSG00000230823	0	6.15777	0	0	0	0	0	0	0.954622	0	22.2197	3.08767	0	0	5.85606	0	0	7.87326	60.7471	22.2849	3.29982
ENSG00000235437	309.204	345.908	332.306	390.567	453.475	410.857	573.415	527.727	592.02	468.771	527.576	538.724	494.489	453.641	507.804	556.182	462.402	472.374	498.229	492.306	428.977
ENSG00000186767	2603.48	2342.09	2306.84	2719.39	3034.93	2312.99	1903.48	2000.68	2211.9	871.971	717.424	836.409	622.382	743.838	813.156	797.557	706.707	743.127	452.916	496.832	448.776
ENSG00000233661	52.6506	76.8163	47.0879	63.9512	72.5018	67.4793	60.9147	74.2608	112.373	57.5303	43.3492	68.8669	49.5586	43.9597	43.5022	71.9594	31.4035	34.1518	41.6387	56.679	35.1981
ENSG00000131089	2710.56	2561.08	2236.95	1577.58	1589.41	1767.05	1574.78	1465.17	1368.95	2013.66	2492.99	3128.97	3064.21	3084.44	3876.71	3916.44	3309.44	3168.43	2740.9	3169.73	2093.19
ENSG00000231729	36.2081	19.5871	18.6914	26.1954	36.5688	33.8249	27.5657	15.6202	19.5822	21.6101	24.3667	44.7088	26.7136	15.2482	27.6071	18.2906	21.9352	22.8234	17.3628	37.9743	5.49971
ENSG00000236813	11.9123	16.9737	13.7009	29.0937	2.30496	25.4305	0	13.2914	7.25636	6.50269	8.9531	4.22465	5.07688	2.98808	5.01948	4.4454	3.96785	3.87311	9.47182	8.66284	8.79953
ENSG00000222532	0	0	0	0	3.38954e-07	0	0	0	0	0	0	0	0	0	0	0	0	0	0	0	0
ENSG00000232794	0	0	0	0	0	0	3.36552	0	3.11248	6.68183	0	4.02686	5.86883	9.53002	5.01948	0	5.75219	4.69014	4.5628	5.32339	5.49971
ENSG00000226010	0	4.3958	0.797488	11.8652	11.9604	16.1408	4.0277	6.63082	13.1677	9.59333	25.3232	7.09837	40.2579	23.3263	27.6071	29.9805	13.4673	25.5438	58.157	40.6547	47.2975
ENSG00000184675	1208.69	1240.93	1243.38	1147.83	1325.08	1187.13	1100.94	988.108	1044.61	823.667	824.373	930.672	939.168	753.161	797.261	737.122	834.909	772.98	768.089	801.658	768.859
ENSG00000244006	0	0	0	0	0	0	0	0	0	8.17653e-06	0	0	0	7.81816e-06	0	0	0	0	0	0	0
ENSG00000198881	11.375	9.0535	0	13.2792	26.3329	25.9338	9.79257	4.33076	12.9264	11.0294	6.5535	10.2202	5.96151	8.20208	15.0584	13.4229	9.53004	9.37595	10.546	15.2901	3.29982
ENSG00000102043	166.531	173.005	143.735	104.442	128.512	164.653	272.548	197.616	208.823	213.328	236.508	214.908	209.708	182.567	160.623	208.614	242.176	220.649	140.942	143.135	177.091
ENSG00000213754	21.9608	14.8817	0	0	12.7727	14.2054	89.7597	36.5861	74.0406	30.4645	38.5639	50.2908	29.7309	32.8201	12.5487	26.7767	35.2498	55.9886	27.6369	33.9097	41.7978
ENSG00000230889	0	0	0	0	0	0	0	6.28395e-06	0	0	0	0	0	0	0	0	0	0.00015306	0	0.00015305	0
ENSG00000227261	0	0	0	0	0	0	0	0	0	0	3.04728e-10	0	0	0	0	0	0	0	0	0	0
ENSG00000226502	0	0	0	0	0	0	0	0	0	0	0	0	2.82889e-05	0	0	0.000113235	0	0	0	0	0
ENSG00000225814	0	0	0	0	0	0	0	9.86873e-09	0	0	0	0	0	0	0	0	0	0	0	0	0
ENSG00000126970	818.261	846.011	950.858	688.397	654.069	673.021	671.296	690.239	614.223	711.584	724.53	739.996	654.445	654.507	739.537	675.11	626.844	678.505	594.822	622.736	466.375
ENSG00000237971	31.3577	31.5869	21.7837	56.7746	36.9362	63.716	59.9584	79.0181	92.1926	39.898	75.2406	49.0695	49.4732	40.4573	46.8485	96.9534	67.1537	66.2587	62.1251	67.0634	62.6967
ENSG00000266526	0	2.33409	2.61393	4.60238	3.62599	0	0	5.10201	4.28975	3.01155	2.20774	2.42812	2.64512	2.36839	5.85606	5.29398	3.14496	2.60964	5.003	1.12627	3.29982
ENSG00000225569	28.3515	26.7272	17.3317	73.6873	71.3747	57.9964	56.4448	72.7598	88.0014	76.0346	82.3193	59.476	50.3442	39.3656	51.868	71.9711	67.3835	64.0293	69.4186	64.4835	98.9947
ENSG00000231857	8.05589	6.65778	0	43.2862	13.1841	23.7382	9.79579	51.6775	34.6662	12.4312	30.402	23.5464	12.9038	6.61736	7.52922	23.8393	21.9678	23.1595	17.506	8.03147	29.6984
ENSG00000237963	1.19807	4.41738	5.1689	0	2.58476	3.58683	32.4187	20.2629	25.7678	13.6962	22.3095	18.521	40.0992	22.3373	10.039	8.02549	10.5934	11.5221	18.0104	15.9864	16.4991
ENSG00000102053	328.693	287.496	283.334	377.492	439.578	511.45	406.918	394.283	497.365	393.777	396.232	301.593	377.709	337.583	381.48	311.586	245.855	249.194	549.519	742.416	578.569
ENSG00000228158	28.2435	28.0044	18.924	36.4751	57.2457	30.641	46.8025	40.0571	37.3866	44.6432	41.3417	37.2076	13.4144	31.0449	37.6461	30.9782	21.8613	30.4422	27.4091	11.2608	24.1987
ENSG00000227534	0	1.49351	0	0	2.62229	8.61032	0	30.045	16.2628	4.61561	15.3015	28.5548	4.86482	4.37731	2.50974	11.3593	3.63287	6.38941	8.28938	5.40499	5.49971
ENSG00000001497	1511.01	1518.6	1686.59	1519.14	1006.02	1112.66	1012.25	1021.61	1004.64	654.676	780.53	800.242	728.179	738.605	562.182	797.708	920.459	954.14	802.258	863.288	799.657
ENSG00000227942	0	0	0	0	0	0	0	6.24521	6.34409	14.9302	0	4.10392	0	3.08329	0	0	0	0	0.751185	0.464739	2.19988
ENSG00000147065	4051.91	4509.65	3801.09	3533.18	3646.22	3680.46	4352.89	4315.59	4604.97	4404.69	3035.15	3307.2	4110.19	5800.96	4973.47	4250.82	4447.1	4938.55	4725.43	3761.84	4267.77
ENSG00000231809	0	0	0	0	0	0	0	0	0	0	0	0	0	0	0	0	0	6.78982e-07	0	0	0
ENSG00000230039	0	0	0	0	0	0	0	0	0	0	0	0	0	0	0	0	0	0	0	1.15106e-05	0
ENSG00000217835	0.000168302	0	4.9829e-05	5.60747e-05	0	8.06812e-05	6.66217e-05	4.44566e-05	0	0.540496	1.1523	1.58432	0.474732	0.576869	0	0	0	0.655267	0	0.900921	0
ENSG00000274536	0	0.223439	0	0	0	0	53.707	53.9682	23.2918	70.7036	22.9504	52.7351	9.8054	24.6203	15.895	19.6247	24.5198	0	10.9474	0.539081	26.3986
ENSG00000155659	0	0	0	0	0	0	116.066	116.065	80.6971	164.492	100.361	75.5555	80.7832	202.592	106.246	49.7478	59.1845	64.8747	64.3427	24.8131	103.394
ENSG00000089472	3458.46	3521.23	3147.41	2739.27	3176.05	3187.78	3421.58	2848.1	3555.97	3989.4	3364.07	1821.76	2188.42	3086.1	2614.31	1794.23	2184.1	2153.84	1844.54	1381.09	2457.27
ENSG00000231356	0	0	0	0	0	0	0	0	0	0	0	0	0	0	0	3.51295e-05	0	0	0	0	0
ENSG00000226820	0	0	0	0	0	0	0	0	0	0	0	0	0	0	0	0	0	9.16627e-07	0	0	0
ENSG00000131080	193.853	267.065	282.491	441.277	622.059	393.251	447.739	347.778	413.553	458.379	361.016	532.065	416.69	375.368	429.165	533.872	524.985	373.712	507.604	449.113	516.972
ENSG00000169083	1386.05	1069.14	940.4	1177.79	738.054	1045.65	589.399	754.798	551.96	484.569	475.445	517.612	223.128	251.205	199.943	211.366	281.261	260.448	199.606	244.059	311.283
ENSG00000234201	0	0	0	0	0	0	0	0	0	0	0	0	0	0.068787	0	0	0.0570885	0	0	0	1.09994
ENSG00000260118	0	0.229944	0	0	35.2803	0	75.0883	16.5473	0	1.23716	9.30558	62.332	88.0169	61.4933	61.9069	15.2235	54.1283	70.6582	135.709	27.7388	98.9947
ENSG00000079482	790.26	843.163	889.725	567.695	684.132	568.438	960.059	877.724	680.761	956.426	1182.35	1511.84	2070.31	1898.67	2320.67	2828.26	2342.42	2390	2318.41	2290.83	1957.9
ENSG00000228328	17.221	24.2551	17.7363	24.7218	37.2298	25.527	35.8987	46.8534	37.2134	16.8575	29.1608	25.1671	28.4738	28.5336	34.2998	100.298	47.3618	53.4721	71.6361	48.7661	84.6955
ENSG00000252145	0	3.66797	0	0	0	0	0	45.5017	60.9164	18.0167	0	39.4061	41.1439	35.2348	5.01948	12.6686	0	8.30433	0	11.0619	15.3992
ENSG00000228125	3.94233	0.858567	0	0	0.725779	0.77728	0	1.313	0	1.29414	3.94052	1.41383	0.454673	2.36726	4.1829	6.36991	8.51354	14.5404	2.37912	5.17857	4.39977
ENSG00000206646	0	1.98483	0	0	12.7654	0	0	0	1.12376	0	2.34195	1.4539	19.3134	3.04833	19.2413	9.66353	6.22746	4.96893	8.7723	1.9953	10.9994
ENSG00000181704	2359.94	2776.81	2934.05	2539.13	2563.31	2747.43	2616.45	2515.71	2391.62	2368.92	2172.07	1739.71	1899.94	2561.07	2336.57	2251.33	2086.36	2196.19	2069.33	1578.55	1900.7
ENSG00000206747	0	0	0	0	0	0	0	0.634282	0.63371	0	2.83409	3.27952	5.87766	1.65528	1.67316	0	0.392505	1.69643	6.12448	10.7045	4.39977
ENSG00000236735	0	1.18835	12.9191	0	0	0	0	0	5.50008	137.172	32.9407	7.11588	0	4.12272	1.67316	0	0	0	0	2.86707	0
ENSG00000234463	0	0	0	0	0	0	0	0	0	0	0	0	0	0	0	0	0	6.99547e-07	0	0	0
ENSG00000130052	74.7112	115.253	150.675	99.0769	118.555	132.99	190.607	143.187	136.815	267.548	155.217	137.673	111.231	194.263	168.153	156.774	183.438	111.471	164.252	128.171	178.191
ENSG00000232267	0	0	0	0	0	0	0	0	0	0	0	0	0	0	0.83658	0	0	0	0	0	0
ENSG00000213740	17.4579	14.6396	13.6907	5.87909	7.19304	5.78282	5.48812	4.55449	4.99408	6.01469	3.45444	5.8151	7.04381	5.18812	4.1829	0	5.74105	4.66532	3.78586	4.41505	5.49971
ENSG00000090776	519.239	623.731	699.208	536.704	770.651	460.861	1181.75	989.618	1027.45	2023.89	1395.05	1885.48	1190.04	1666.87	1780.24	1849.45	1611.9	1614.5	1131.26	978.736	964.649
ENSG00000181191	1390.3	1087.34	1357.55	1246.35	1311.69	1183.45	1809.15	1521.3	1251.04	1643.61	1924.86	1932.1	1815.35	2123.19	2020.34	1741.84	1700.42	1945.44	1227.93	1273.29	1201.14
ENSG00000172186	0	0	0	0	0	0	0	0	0	0	1.27474	0	0	0	0	0	0	0	0	5.05089e-05	0
ENSG00000215162	0	0	0	0	0	0	0	0.000353997	0.00053636	0.000892525	0.00021749	0.000173482	0.000130655	0.000181467	0	0	0.000361453	0.000191303	0	0	0
ENSG00000231706	0	0	0	0	0	0	0	0	0	0	0	0	0	0	0	0	0	0	0	0	5.49971
ENSG00000264604	115.156	2.48998	59.1127	101.456	132.187	0	0	0	0	0	6.52202	6.72394	2.84918	3.26507	5.01948	5.70239	0	3.78807	0	1.80224	1.09994
ENSG00000130054	336.344	369.721	379.33	224.663	179.419	209.759	89.2514	112.899	77.721	93.1162	128.213	116.86	92.6913	67.781	111.265	109.126	97.1653	105.522	84.3056	79.4767	56.097
ENSG00000228160	0	0	0	0	0	0	0	0	0	0	0	142.395	60.9123	73.1602	3.34632	30.4777	0	0	0	22.247	8.79953
ENSG00000158813	845.752	659.137	717.738	237.467	307.657	367.824	485.549	368.059	269.203	524.584	446.476	253.608	267.882	476.553	369.768	268.071	392.006	381.024	183.34	119.322	302.484
ENSG00000272351	0	0	0	0	0	0	0	0	0	0	0	0	6.22445e-06	0	0	0	0	0	0	0	0
ENSG00000212434	0	0.817906	0	0	37.1549	0	34.3348	7.30612	28.7407	17.3397	17.2774	12.3947	10.1533	13.592	15.895	13.5472	6.15298	12.6061	5.5961	0	6.59965
ENSG00000233229	0.777999	1.36981	1.92485	1.29839	1.54766	1.73147	1.15695	0	1.1308	6.3394	5.85499	1.82875	6.68167	3.90819	6.69264	0	4.05441	2.85441	1.77204	1.65244	0
ENSG00000211991	0	0.33821	0	0	0	0	0	2510.24	0	0	1.10395e+07	1.11723e+07	0	0	1.67316	0	0	0	0	0	0
ENSG00000147160	0	3.71317	3.24034	1.13673	0	1.31166	4.3217	5.98903	4.04413	4.21059	1.5767	0	3.69827	4.47289	1.67316	0	2.62037	3.36194	4.96367	0	3.29982
ENSG00000189401	0	0	0	0	0	0	0	0	0	0	0	8.36388e-06	0	0	0	0	0	0	0	0	0
ENSG00000226579	0	0	0	0	0	0	0	0	0	0	0	0	7.26268e-06	0	0	3.6339e-06	0	0	0	5.46162e-06	0
ENSG00000235382	0	0	0	0	0	0	0	0	0	0	0	31348.2	0	0	0	0	0	0.0454457	0	0.0947569	0
ENSG00000089289	1737.21	1851.97	2068.51	1835.94	1357.81	1427.71	1457.59	1642	1439.28	1968.17	1536.42	1703.63	1818.59	2431.78	1752.63	1492.34	1787.4	1941.69	1234.93	1044.31	1207.74
ENSG00000220925	398.062	388.553	402.837	363.594	336.831	374.319	415.206	398.536	326.476	393.89	364.327	362.767	396.593	551.473	388.173	371.541	371.289	399.373	293.927	234.888	354.181
ENSG00000203588	1.49514	0.833662	1.2702	0	1.8921	1.57274	10.1456	1.93472	7.34426	8.53953	5.78576	7.12637	7.50049	8.2067	8.3658	5.62934	8.01294	8.1548	19.7844	32.1814	10.9994
ENSG00000184210	0	0	0	0	0	2.75101	22.1038	9.1381	8.4336	16.7126	18.6047	18.1853	10.6757	22.6195	13.3853	21.3665	11.0427	13.4973	19.3512	38.0177	10.9994
ENSG00000242657	0	0.622707	0	0	4.04785	0	0	0	1.82499	0.986525	0.715938	0.885424	3.03272	1.61287	3.34632	1.73421	1.78476	1.59027	1.99708	1.50238	2.19988
ENSG00000204195	0	2.21133	6.44639	2.76792	0	2.45594	17.5388	17.0295	10.3116	29.8839	23.9419	9.78331	11.6657	24.4512	19.2413	29.1849	32.6277	9.13119	14.1108	14.6718	28.5985
ENSG00000200473	0	1.48657	0	0	0	0	19.176	18.2069	16.3346	0	12.2381	8.45332	1.75679	0	2.50974	14.0642	8.89825	7.07366	7.60435	0.896643	7.69959
ENSG00000186912	0	0	0	6.47383	7.19805	4.67145	16.9213	18.6647	10.9261	15.3536	18.9136	25.7018	18.8797	6.3124	15.0584	5.39801	15.7166	12.6279	12.7821	10.9385	9.89947
ENSG00000120500	47.3106	37.0801	8.6317	39.5049	28.6582	85.4096	46.015	40.324	52.0346	27.5759	56.3125	35.3436	53.8236	44.006	50.1948	80.7925	66.7667	65.6482	56.0893	82.6382	48.3974
ENSG00000147127	42.8578	15.2641	11.2155	50.8505	29.2918	44.7008	12.5865	33.9476	12.6495	23.3812	59.0962	36.5079	32.9662	37.9673	52.7045	47.5913	33.5564	49.7542	37.0192	38.7653	42.8977
ENSG00000120509	430.86	389.144	466.017	319.496	440.935	296.932	506.119	348.989	357.673	414.99	405.263	462.75	411.529	486.507	442.551	400.053	405.486	479.803	339.577	335.834	311.283
ENSG00000090889	2684.27	2624.61	2906.62	2500.34	1938.8	1898.22	2139.47	2175.53	2009.63	1138.16	1121.18	1154.42	561.28	770.764	621.579	742.255	748.896	835.236	130.41	125.306	128.693
ENSG00000231053	0	6.0028	3.04827	5.27099	5.13535	6.16956	2.19184	4.3719	4.97418	0.60114	2.68725	1.83871	3.69598	0	0.83658	4.22696	3.57282	0	1.53039	0	4.39977
ENSG00000201377	0	2.77231	0	0	0	3.89774	0	6.37805	3.21624	0	3.74481	2.08055	0	3.74948	0	0	0	1.4189	0	0	3.29982
ENSG00000277312	0	0	0	0	0	0	0	0	0	3.29493	7.55402	3.36846	0	2.52114	3.34632	5.79213	0	0	0	0	0
ENSG00000130055	757.62	733.547	924.091	194.991	156.926	185.284	95.8886	105.397	109.649	111.231	135.921	80.1823	115.694	136.751	156.44	147.164	115.139	135.556	144.528	148.676	111.094
ENSG00000082458	2331.56	2388.54	2221.85	1531.3	1639.28	1576.83	1281.65	1241.2	1206.27	1120.19	1114.05	1472.79	1411.49	1405.4	1633	1791.24	1565.6	1398.42	1383.74	1521.44	1241.83
ENSG00000200431	0	0	0	0	0	0	0	0	0	0	0.0101672	0.0277763	0.0149069	0	0	0.0298349	0.0168972	0.0181405	0.283456	0.680115	0
ENSG00000231651	4.91897	14.5741	22.1312	17.159	24.7925	19.6234	12.9438	9.68391	5.92639	12.2706	14.6829	19.7162	12.6519	9.08012	15.0584	23.4461	15.0718	8.11268	20.4281	22.4647	17.5991
ENSG00000120498	374.389	30.4613	470.808	31.4297	46.7671	0	26.8857	0	49.8584	69.099	24.2995	7.67925	0	1.52061	4.1829	0	12.62	0	0	6.12439	6.59965
ENSG00000213747	0	0	0	0	3.58166e-07	0	0	0	0	0	0	0	0	0	0	0	0	0	0	0	0
ENSG00000165349	6298.3	5205.29	5341.16	4250.17	1650.47	3962.46	1409.35	1819.5	1157.87	565.454	489.645	587.462	141.053	153.205	148.911	117.379	195.81	161.398	98.2936	137.314	105.594
ENSG00000230629	60.4894	73.0076	63.5684	60.4327	54.7262	88.892	68.4599	55.5024	54.9448	48.1421	84.2374	45.4953	54.6175	81.9326	42.6656	70.524	31.9993	34.1355	34.1731	25.1632	62.6967
ENSG00000229324	0	0	0	0	0	0	7.70315	7.7252	11.7909	19.3959	9.00262	0	0	13.5208	0.83658	0	0	0	0.353473	0	1.09994
ENSG00000212605	0	0.0237976	0	0.739873	0	0	0.0488352	0	0.805693	0	0.0241582	0	0	0.00604706	0	0	0.0401492	0.043975	0	0.114831	0
ENSG00000227536	9.35101	40.4557	35.2952	27.2007	58.33	33.208	32.8065	25.1004	34.6117	24.014	29.1958	30.9647	26.7167	13.3633	26.7706	43.6212	22.1812	15.6041	73.0806	50.9719	64.8965
ENSG00000147164	2092.28	2203.51	1993.72	1847.65	1748.13	1765.34	1830.1	1598.53	1466.79	1420.42	1229.37	1606.14	1363.03	1782.6	1388.72	1366.21	1552.1	1895.63	1079.83	922.802	887.653
ENSG00000184481	475.765	487.402	417.529	475.249	443.5	477.758	422.612	470.245	410.245	328.705	270.262	300.106	238.039	261.715	266.869	290.093	335.733	290.989	195.363	171.789	227.688
ENSG00000204165	31.3492	5.01016	0	0	25.323	67.1294	0	0	8.87695	19.2751	6.40425	2.46103	0	0	1.67316	0	10.6434	0	1.19334	6.04389	5.49971
ENSG00000147168	0	0	0	0	0	2.04222	14.9565	3.61387	9.23988	116.934	112.351	14.713	181.71	266.339	209.982	126.496	174.364	84.8197	83.9716	137.988	111.094
ENSG00000184634	2136.21	2044.25	1686.16	1937.22	2023.71	2103.49	2323.4	2275.65	2598.64	2182.42	2045.83	2175.96	1953.78	2045.71	2039.58	2349.68	2306.85	2164.26	2007.92	2119.67	2155.89
ENSG00000196338	884.958	610.383	847.037	850.323	864.159	677.416	726.418	670.363	438.577	557.179	779.754	1048.81	896.922	883.403	956.211	831.006	795.349	869.675	510.753	604.477	437.777
ENSG00000228427	0	0	0	0	0	0	0	0	0	0	5.68232e-05	0	5.58471e-05	0	0	0	0	0	0	0	0
ENSG00000169562	0	2.03782	0	14.766	26.3336	48.9685	389.46	253.357	130.434	473.948	304.242	245.998	27.4903	331.777	203.289	275.097	239.096	273.233	52.9063	13.5206	61.5967
ENSG00000147130	6394.38	6225.63	5699.77	4456.92	4611.25	4661.17	3580.27	3435.46	3157.54	2514.05	2638.1	2784.15	2273.25	2393.91	2340.75	2256	2184.83	2515.35	2185.08	2127.76	2096.49
ENSG00000147140	18686.5	18685.6	17909.2	14632.9	13469.9	13280	10506.6	11791.4	10575.8	9273.01	8578.9	9527.19	7950.33	9064.05	8907.07	8374.25	7953.59	8988.89	6938.27	6649.28	6396.16
ENSG00000147166	58.9589	67.5759	73.0587	65.0723	77.5001	75.2779	62.9947	53.6719	61.7968	34.8508	76.949	46.321	84.6567	26.7778	42.6656	71.7937	88.1151	43.5313	89.2418	83.3507	167.191
ENSG00000224208	17.4213	11.8818	0	8.7455	15.2299	38.5528	12.031	2.75522	5.42838	9.52095	7.0667	13.3439	7.52625	3.18397	4.1829	0	5.87218	3.33027	2.73759	7.47829	1.09994
ENSG00000281075	0	0	0	41.4724	0	0	0	0	0	0	0	0	0	0	0.83658	360.921	0	0	0	481.133	0
ENSG00000213706	0	1.35753	0	45.2375	0	51.0173	7.90384	43.2374	18.9633	17.2952	32.4359	30.6679	45.5724	24.3572	5.01948	0	0	19.9345	22.573	18.0139	13.1993
ENSG00000147133	4087.09	3643.02	3825.86	3101.68	2285.57	2866.65	2567.14	2903.52	2601.14	2145.28	2395.29	2535.19	2583.42	2511.62	2309.8	2886.53	2835.89	2804.17	2421.09	2933.09	2700.36
ENSG00000275975	0	6515.63	0	0	0	151335	0	2.0786e+08	0	1.35338e+10	0	1.6467e+10	0	0	0.83658	0	0	0	0	0	3.29982
ENSG00000229601	16.5668	17.0156	12.4586	19.9519	27.7028	23.3576	11.2742	10.13	12.3264	5.56998	16.5455	12.8274	24.4613	8.51315	21.7511	19.5829	14.5126	19.4991	21.8741	22.1685	13.1993
ENSG00000213018	39.6714	36.4686	53.7444	45.0498	47.9361	48.3449	30.7758	24.089	31.8907	35.4901	27.1363	40.4954	33.7696	22.1386	30.1169	38.1259	44.2635	24.7399	31.5492	61.9163	29.6984
ENSG00000199751	0	0	0.116185	0	0	0	0	0	0.0389082	0	0	0	0	0	0	0	0	0	0	205.774	0
ENSG00000243468	0.182459	0.286844	0	0	0	1.80791	3.72753	1.14785	0	4.3296	0	0	1.9014	3.11346	0	0	5.16791	0	1.21135	1.38411	3.29982
ENSG00000215120	0	1.42614	0	0	0	161.121	87.0466	0	0	33.6693	20.6412	74.3089	128.148	20.6669	5.01948	0	120.065	0	6.27896	20.6447	9.89947
ENSG00000147162	12362.3	12490.3	13447.2	13245.9	11083.4	13161.2	12354.7	13945	13111.5	12088.9	11382.1	10191.8	9375.1	10985.5	11339.8	12158.5	11489.6	10695.9	8193.67	8302.38	8098.87
ENSG00000147174	53.7311	78.9591	56.0348	4.0941	52.1729	118.272	452.366	121.352	226.296	178.041	268.017	253.017	195.473	135.832	59.3972	173.877	170.471	128.603	146.88	195.037	158.392
ENSG00000186810	0	0.703639	0	0	2.32252	0	3.904	2.10081	0	2.33134	0	5.36141	2.04767	1.83925	2.50974	0	0	3.77673	12.0331	1.90984	2.19988
ENSG00000264855	0	0	0	0	0	0	0	0	0	0	2.93271e-05	0	2.86021e-05	0	0	0	0	0	0	0	0
ENSG00000281405	0	0	0	0	0	0	0	0	0	0	0	0	9.86244e-06	0	0	0	0	0	0	4.26429e-06	0
ENSG00000281852	0	3.25664e-05	0	0	0	0	0	0	0	3.09462e-05	0	0	0	0	0	0	7.88902e-07	0	3.7361e-07	0	0
ENSG00000215113	0	0.000272101	0	0	0	0	0	0	0	0	0	0	0	0	0	0	0	0	0	0	0
ENSG00000204131	921.753	1094.27	1093.09	1559.23	1505.77	1730.7	3095.82	3113.87	2854.81	2474.52	1427.54	1241.24	639.11	1252.75	750.412	761.932	912.226	891.983	991.71	665.223	1240.73
ENSG00000201392	0	2.15933	0	0	307794	349509	417676	92804.3	342978	208409	181444	0	0	0	0	0	0	0	2.06958	0.868286	2.19988
ENSG00000196933	8.48565	6.17734	3.37895	5.03455	4.13502	7.29474	8.22455	9.97414	7.00089	10.2754	1.98145	2.05854	0	0.991959	2.50974	0	5.76281	0	0.751135	0	4.39977
ENSG00000242732	59.3692	65.3228	96.6731	223.823	315.781	232.301	672.534	456.486	520.476	616.097	589.906	747.165	651.536	564.657	650.859	672.92	637.459	501.873	792.761	974.066	707.262
ENSG00000102309	206.6	161.466	147.385	165.796	232.045	196.878	284.391	192.23	258.151	231.245	271.691	236.729	216.212	252.598	236.752	211.682	178.088	302.472	259.141	287.046	207.889
ENSG00000239577	1.58913	1.13378	1.95469	0	1.17076	0.949485	6.62778	0.794255	3.59303	6.19553	13.3452	7.43773	3.99058	1.54175	4.1829	8.71287	4.26515	6.24109	5.87239	14.361	4.39977
ENSG00000186871	1902.11	1693.86	1696.97	1282.43	879.581	1115.86	590.395	751.418	649.319	363.078	317.806	331.458	239.781	273.916	300.332	247.222	286.774	271.365	157.139	169.491	148.492
ENSG00000198034	20415	22388.9	21853.5	14768.4	11944.8	14150.4	12244.6	15017.5	12882.2	16234.6	12598.3	11603.7	12881.7	16566.3	13589.4	10956.9	12461.8	13403.2	9885.94	7937.58	10281.2
ENSG00000238926	0	0	0	0	0	0	0	0	0	0	0	0	0	0	0	0	0	0	7.43165e-06	7.43441e-06	0
ENSG00000125931	6.66889	3.58775	3.18013	2.92895	3.32393	1.81734	3.99539	3.60797	4.84047	23.0316	30.6336	31.9387	50.3139	40.5306	78.6385	66.4405	76.3665	68.3974	45.1975	57.346	39.5979
ENSG00000147099	357.525	451.099	423.224	555.601	538.904	640.332	610.872	619.149	643.317	541.854	639.036	586.906	559.604	569.767	546.287	730.615	492.617	532.462	680.185	687.126	632.466
ENSG00000222810	0	1.22018	0	3.2409	1.24221	39.9401	34.6543	21.349	24.2977	31.164	0	7.85893	3.42152	0.779197	0	0	7.76017	0	2.74179	1.83992	3.29982
ENSG00000067177	904.125	751.47	779.58	697.218	646.49	726.382	866.96	854.5	812.36	579.17	512.807	466.048	312.529	482.551	377.298	535.042	487.175	570.025	491.191	521.431	584.069
ENSG00000225858	0.0184533	0	0	0	0.00569783	0	0	0.00103079	0.000631216	0	0.000285832	0.000204163	0	0	0	0	0	4.306e-05	0	0	0
ENSG00000231944	7.5181	6.91151	11.0627	0	14.9601	8.95614	0	6.76601	2.44003	9.316	23.6095	9.47055	1.36375	3.54583	4.1829	9.55298	1.96187	6.75671	8.57212	4.63197	9.89947
ENSG00000184911	0	0	0	0	0	8.77408e-05	0	0	0	35.5859	0	0	0	36.31	3.34632	0	0	0	0	0.191982	0
ENSG00000269911	0	0	0	0	0	40.6042	39.9768	0	0	0.862974	0	0	0	0	0	0	0	0	0	0	0
ENSG00000268994	0	0	0	0	0	0	1.07249e-09	0	0	0	0	0	0	0	0	0	0	0	0	0	0
ENSG00000225396	0	0	0	0	0	0	0	0.00102158	0	0.00211431	0	0	0	0.000359138	0	0	0	0	0.000118482	0.000119024	0
ENSG00000269502	0	0	0	0	0	0	0	0	0	0	1.18916e-06	0	0	0	0	0	0	0	1.0023e-10	0	0
ENSG00000275520	0	0	0	2.63133e-07	2.67644e-07	0	0	0	0	0	0	0	0	0	0	0	0	0	0	0	0
ENSG00000184388	78.3223	21.0786	84.2338	0	82.0248	0	0	0	3.65608	4.74902	14.3852	7.09523	13.5564	11.7025	10.8755	10.4354	5.97681	6.09994	1.46447	6.59238	16.4991
ENSG00000186288	0	14.375	72.0081	47.3935	0	0	0	7.99515	0.885442	5.65538	9.02096	6.87339	14.9018	7.52683	12.5487	14.2022	15.8251	0.377781	0	8.67051	13.1993
ENSG00000231963	0	0	0	0	0	0	0	0	0	0	0	0	0	0	0	0	0	0	7.20489e-06	0	0
ENSG00000204118	49.3098	56.2682	20.7665	5.94005	4.15058	5.51648	0.75614	1.37064	1.10945	0.65024	0.752174	0.627978	0	0.242071	0	0	0	0.374753	0.471631	0	0
ENSG00000186462	681.202	683.274	558.261	315.233	259.176	266.201	187.263	258.755	184.177	204.414	229.103	228.558	211.18	240.074	350.527	223.201	198.654	190.995	174.435	118.527	123.193
ENSG00000230311	4.11049	6.50133	6.27386	3.97397	0	3.38613	0	3.24847	0.769472	0	3.78188	0.497762	2.9303	1.57775	2.50974	1.95491	1.57131	2.3168	1.30307	0	1.09994
ENSG00000131264	0.634236	0.61217	1.49854	0.636251	0.387699	0	0	0	1.80158e-05	0	2.77918e-07	0	0	0	0	0	0	0	0	0	0
ENSG00000269904	20.3633	12.131	0	0	0	21.785	19.4275	0	6.1788	1.94437	1.21079	1.9985	0.426947	2.42459	2.50974	3.84524	6.03673	3.94542	0.559521	2.25138	1.09994
ENSG00000237475	5.99731	0.728152	0	0	3.21482	0	0	0.969314	3.42706	0	0	0	0	0.787019	0.83658	0	0	2.11652	0.794572	1.75678	0
ENSG00000204116	1284.46	1502.91	1593.22	1160.35	891.433	1134.18	1011.76	1264.3	1145.62	1228.3	1073.56	792.077	861.78	1177.68	1219.73	1134.72	1078.09	1121.82	971.964	774.42	779.858
ENSG00000230146	0.428819	0.817752	0.460855	0.364047	1.49318	0.746199	0.43252	0.150071	0	0.568091	0.488494	0.613388	0	0.244551	0	0.499321	0	0	0.570127	0	2.19988
ENSG00000270641	0	5.27035	16.709	8.86447	4.9229	5.0101	6.84565	8.34933	3.69443	9.4393	12.6169	8.1256	10.2416	9.82536	11.7121	8.78468	5.82456	5.36672	23.3744	26.3393	17.5991
ENSG00000229807	0	3.7628	5.46419	4.0297	6.30371	0	2.87258	3.50891	2.72982	22.4362	22.6488	24.7224	18.512	19.4374	18.4048	21.5129	9.41017	20.9897	33.2751	16.4545	24.1987
ENSG00000278039	0	0	0	0	0	0	0	0	0	0	0	0	0	3.74496e-05	0	0	0	0	0	0	0
ENSG00000182707	0	0	0	0	0	0	0	0.00101423	0	0	0	0	0	0	0	0	0	0	0.00029093	0	0
ENSG00000225470	500.461	493.615	464.232	471.538	564.325	560.767	569.984	510.456	548.257	339.275	367.846	322.772	334.816	353.462	365.585	459.304	392.349	402.201	495.481	480.042	513.673
ENSG00000228906	51.7852	81.9599	52.7348	46.3509	62.1699	61.2852	86.9161	81.1335	100.004	53.7398	56.6016	66.3288	87.2195	59.3708	51.0314	84.2005	77.2701	70.4012	79.4456	58.0992	86.8954
ENSG00000271199	26.0017	39.7527	52.4073	22.0876	24.5979	48.7678	55.2465	38.1426	37.0868	29.7578	25.7997	21.8742	29.622	26.5916	21.7511	64.517	73.1437	36.6985	54.6085	63.9397	67.0964
ENSG00000230590	1427.2	1370.92	1253.36	1627.83	1717.44	1800.43	2032.43	1867.37	2306.97	1650.06	2151.2	1832.56	2150.82	1674.03	1750.13	2350.76	2138.83	2162.86	2378.93	2779.69	2590.36
ENSG00000270223	74.2493	82.4544	136.453	100.631	135.197	92.821	142.275	100.912	159.472	133.666	137.145	114.623	133.321	125.99	145.565	205.101	158.607	114.163	176.202	227.812	169.391
ENSG00000233984	0	7.84699	12.5673	12.3633	43.4137	13.5656	37.6399	11.8998	27.0458	23.4657	15.801	23.6191	24.475	25.5565	29.2803	36.0939	33.3302	20.2008	57.1513	43.0275	56.097
ENSG00000203397	0	1.72105	0	13.0002	15.6862	0	9.33163	17.3419	14.7919	7.39983	11.286	9.56872	12.9989	6.83949	12.5487	11.0069	10.859	20.2489	23.2275	7.61255	16.4991
ENSG00000234969	13.4337	20.9583	12.6319	45.4079	43.7058	54.9677	36.9122	36.2393	41.2615	35.5606	29.7445	46.9403	52.4282	45.456	58.5606	73.6745	75.4508	77.4265	86.0425	80.0615	41.7978
ENSG00000223650	81.4789	69.846	71.7753	145.49	91.3325	121.931	135.99	200.549	221.99	150.704	180.068	148.612	322.93	261.424	292.803	351.706	351.056	317.746	291.965	371.965	305.784
ENSG00000232928	29.4935	42.2891	54.2573	78.6128	65.8514	92.0749	108.965	107.534	156.021	66.9994	115.999	95.4512	252.697	138.727	122.141	251.721	186.356	162.906	211.708	318.33	184.79
ENSG00000280375	3.94414	11.5568	21.7945	8.31912	13.3978	4.02024	17.9374	13.5039	13.8699	19.7805	22.9503	27.6645	42.8552	34.4683	39.3193	71.8621	43.2274	31.7267	67.6261	64.6367	49.4974
ENSG00000230986	0	11.4634	8.49892	15.8661	25.7341	26.1461	10.6545	8.21564	16.7672	8.75559	9.7471	9.70477	17.6876	5.25498	12.5487	21.5479	21.8064	5.47256	21.9171	27.6572	26.3986
ENSG00000224430	53.2348	26.3785	22.1242	70.7134	63.1228	76.5862	108.658	94.6613	154.835	85.3913	122.728	92.2533	176.956	153.954	140.545	180.6	180.521	212.704	133.915	251.586	174.891
ENSG00000231549	0	1.16547	4.32262	10.662	5.58896	3.63949	1.58343	7.70355	8.03094	18.1434	5.89656	12.9878	33.1997	44.8697	34.2998	61.1306	47.0385	15.0353	37.8941	54.8316	45.0976
ENSG00000204113	83.667	63.4691	106.141	104.494	88.9003	60.5837	86.9826	135.096	128.482	94.1714	111.819	100.48	194.619	131.152	188.23	220.075	178.757	160.098	176.347	232.884	196.89
ENSG00000271430	1176.63	1040.5	919.639	1311.53	1468.45	1451.09	1870.76	1625.54	2189.86	1474.38	1794.65	1542.73	1880.37	1706.4	1832.95	2400.06	2164.5	2246.63	2007.89	2341.99	2027.19
ENSG00000228492	446.411	438.509	323.72	401.555	475.397	524.155	706.941	619.005	792.949	594.929	628.75	621.712	657.122	670.166	641.657	969.661	801.24	880.406	858.966	945.791	827.156
ENSG00000271533	1070.34	978.18	1279.06	1245.12	1339.97	1169.84	1609.08	1500.35	1901.98	1561.82	1662.87	1237.82	1806.61	1818.8	2201.04	2389.9	2387.35	2042.33	2232.28	2233.69	1879.8
ENSG00000202566	36.0837	38.0457	38.0212	77.1333	48.2693	66.6926	63.5878	96.5152	100.63	61.039	86.3637	69.8594	120.627	80.8318	87.8409	102.423	96.7271	122.246	126.08	139.64	94.595
ENSG00000212027	0	22.492	42.3134	18.3593	16.1273	7.96653	40.5089	42.8519	37.1943	36.0616	42.0262	33.8352	64.2528	45.4903	61.0703	86.9383	72.6761	58.7685	99.0688	77.6558	54.9971
ENSG00000265727	115.347	102.663	89.3668	111.163	133.946	140.823	137.574	140.465	146.758	77.8944	105.586	99.1158	142.096	93.5192	127.997	131.078	138.356	125.993	201.745	213.148	185.89
ENSG00000278421	29.9589	73.1458	73.8254	140.534	96.4384	128.591	103.195	162.904	166.334	100.435	167.077	84.1765	113.165	88.695	114.611	230.056	116.473	113.329	166.457	127.138	157.292
ENSG00000273974	78.3765	56.6912	4.06379	33.8434	84.2158	69.0892	108.341	54.0609	107.039	47.6862	66.8253	88.525	90.1418	77.8677	71.9459	83.8273	71.8054	106.563	72.0469	87.9277	84.6955
ENSG00000275254	66.0026	12.015	2.43041	45.9926	31.554	11.8057	6.83042	26.9563	26.5578	21.7391	39.9762	22.5487	12.4846	15.4386	13.3853	13.2283	15.1857	24.9623	6.47289	13.1764	32.9982
ENSG00000275625	32.6894	68.4215	50.9131	70.7682	60.6868	116.16	80.3967	74.1808	78.9066	65.7689	90.6212	58.5502	70.6036	76.0045	66.0898	128.461	80.1929	83.6067	109.446	83.5098	90.1952
ENSG00000207820	0	37.8224	98.9767	0	99.6061	61.0511	0	0	6.84996	8.12479	6.27763	3.69263	6.11676	15.7136	13.3853	19.3834	5.21649	2.86987	11.4029	12.284	10.9994
ENSG00000199168	4.48871	6.66556	2.99438	9.73598	3.54848	8.48468	0	3.66829	1.00427	2.44366	1.94638	3.89792	1.2878	1.2992	1.67316	3.43656	2.1565	2.00254	6.91767	6.80381	6.59965
ENSG00000277922	0	7.58239	5.33155	0	5.19074	5.75509	16.1403	8.04899	4.87495	9.56317	1.94056	11.0374	8.39959	4.85744	2.50974	8.40552	14.5128	4.86408	9.8625	2.28671	12.0994
ENSG00000226515	0	0	0	0	0	0	0	0	0	0	0	0	0	3.74496e-05	0	0	0	0	0	0	0
ENSG00000239745	0	0	0.00469188	0	0	0.000844101	0	0	0	0	0	0	0	0	0	0	0	0	0	0	0
ENSG00000230665	0	6.11732	11.0288	9.26544	0	17.8574	4.81607	10.0747	8.28898	19.744	7.98608	5.36204	6.93667	0	1.67316	0	13.2723	0	5.17849	5.53462	7.69959
ENSG00000213695	2.02628	2.74263	0	0	0	3.7605	0	1.26825	0.554251	0	0.957646	0.896346	4.55955	4.31477	3.34632	6.0837	3.97885	1.80477	1.24987	0	4.39977
ENSG00000147100	1693.81	1821.74	1826.81	1218.65	1011.6	1084.56	1824.48	1746.3	1312.83	1109.9	1269.97	1773.19	1574.68	1673	1340.2	1605.65	1675.16	2018.81	1207.57	1081.49	964.649
ENSG00000231206	0	3.50485	3.24202	17.795	36.5792	15.7481	25.7381	15.2711	27.6597	16.2463	11.6757	18.9452	24.4621	22.0316	27.6071	30.5993	30.5989	37.6886	44.8044	31.1816	19.7989
ENSG00000230673	34.5209	38.4632	26.6254	24.6173	30.6956	44.0281	34.1221	24.2948	29.813	26.4103	17.8372	31.4285	27.063	23.8126	27.6071	35.5936	42.4901	36.2826	34.7834	44.3371	19.7989
ENSG00000131263	6647.83	6290	5339.79	5943.68	5595.35	6171.11	4979.25	5136.2	4594.25	4841	4539.47	5520.38	5974.98	6779.48	7206.3	6237.05	6143.37	6212.88	5560.13	5725.55	5069.63
ENSG00000199885	0	0	0	0	0	0	0	0	0	0	0	0	0	0	0	0	0	4.85105e-07	0	0	0
ENSG00000050030	227.054	198.159	239.785	87.9803	162.835	177.052	390.754	384.419	278.927	1329.43	1327.74	1935.29	2758.38	2642.31	4024.79	3377.5	2306.11	1886.09	1986	2769.95	1288.03
ENSG00000271589	0.491497	0	0	0	1.54363	0.48714	0	0.349071	1.66519	2.9477	2.03771	5.38597	1.29452	2.55031	6.69264	5.18175	5.92643	8.31214	3.12504	8.78705	0
ENSG00000131269	2357.33	2416.45	1958.23	1093.01	1013.75	1334.56	1112.77	1097.52	1228.64	1141.91	1000.63	864.973	865.671	1177.71	1031.5	1075.87	992.305	1167.86	918.635	891.522	815.057
ENSG00000229661	0	3.02351	0	3.02301	0	12.4393	0	0	0	0.000180591	0	0	0	0	0	0	0	0	1.53696	3.03945	0
ENSG00000199601	0	0	0	0	0	0	0	9.26652	0	0	0	27.2913	18.9152	0	0	7.57142	0	0	0	0	7.69959
ENSG00000094841	604.592	681.113	730.358	491.105	456.647	506.814	473.387	420.981	386.553	398.3	446.459	328.088	485.442	562.445	526.209	431.048	440.553	544.837	528.209	410.31	432.277
ENSG00000232186	75.3056	39.4487	28.1176	39.9731	46.5293	32.7224	65.6502	53.6279	55.2709	33.6448	96.8276	70.6143	65.2163	49.0378	66.9264	83.6173	69.2334	93.1244	49.1934	63.1908	84.6955
ENSG00000102383	380.591	407.788	414.139	414.389	359.627	417.678	403.423	469.493	410.179	429.961	407.414	486.607	588.091	579.565	654.205	636.586	573.384	612.863	651.058	696.401	469.675
ENSG00000233254	13.2244	4.02891	17.1411	10.0093	14.2511	10.4078	8.91894	0	10.0856	13.312	3.65697	7.45626	4.17583	12.8153	9.20238	15.0436	15.1941	8.41127	8.42785	29.1612	9.89947
ENSG00000237089	2.38158	0.64165	0	0.647861	2.51878	0	5.00316	1.65698	5.09772	2.44029	0.772746	5.77089	3.21505	4.7712	6.69264	7.2926	5.99317	7.25578	4.23408	6.96637	2.19988
ENSG00000224775	0	18.274	5.80038	8.19063	17.4986	41.0889	24.9362	12.3873	14.9587	6.47455	26.3842	15.6669	52.3183	24.9891	34.2998	47.8026	23.702	20.5811	84.3545	79.5518	60.4968
ENSG00000215105	206.873	223.483	198.137	271.943	242.485	298.741	421.976	452.492	395.724	403.244	422.037	554.948	854.671	804.003	878.409	814.207	715.518	746.767	753.864	838.524	555.47
ENSG00000186675	7.09286	2.15314	2.84645	0	3.14779	5.12096	48.5427	19.9312	42.6148	44.0606	49.3041	25.9454	34.3997	30.6407	38.4827	32.9896	64.9869	50.8024	25.3187	57.1427	41.7978
ENSG00000233063	0	0.441899	0	0	3.55462	0	9.44009	4.28708	5.7321	0	4.78728	9.27006	7.4342	7.98874	14.2219	19.8385	3.97806	13.675	15.646	7.46305	5.49971
ENSG00000226753	0	0	0	0	0.000598385	0	0	0	0	0	0	0.597715	7.16882	0.641339	4.1829	1.43478	2.12907	2.41011	4.38512	0	4.39977
ENSG00000226854	38.9944	5.78591	0	14.603	4.45758	9.44526	10.5607	8.06415	7.42222	2.30641	37.8761	12.6035	16.8815	7.44921	15.0584	9.46031	14.6128	26.3729	1.33585	12.5635	20.8989
ENSG00000232332	0	0	0	0	0	0	0	1.73127	3.38886	0.439018	3.2145	0	1.1568	0.32185	0	1.54349	1.06845	0	0.463443	0.363266	2.19988
ENSG00000102390	883.666	899.078	827.684	707.563	654.03	754.707	550.609	570.61	519.697	450.906	443.289	368.511	343.155	451.882	393.193	332.32	312.304	415.763	387.657	319.882	354.181
ENSG00000237252	0	5.87043	0	0	0	23.9978	0	0	0	0	0	0	0.000429518	0.000560201	0	0	0	0	4.80627e-05	0	0
ENSG00000274398	0	0	0	0	0	0	0	0	0.0824602	0	0	0.0533425	0.238917	0	0	0	1.54118	0.0122317	0	0	1.09994
ENSG00000213684	0	0	0	1.79403e-05	2.21686e-05	0	0	0	0	1909.85	0	3998.19	0	0	0	0	0	0.0195307	0	0.0327085	0
ENSG00000198934	324.938	280.01	263.792	283.802	291.125	279.462	223.269	215.119	229.248	250.927	342.779	319.724	416.045	361.375	490.236	410.148	366.379	380.187	335.825	381.843	276.085
ENSG00000223259	0.326497	0	0.254569	0.684228	0.583982	0	0	0.704315	0.839678	1.02169	0	0.0987596	0	0.0836339	0.83658	0	0.555283	0.362439	0.379579	0	0
ENSG00000235447	3.02803	1.95742	0	35.6864	13.9216	54.4968	36.5505	43.025	42.784	30.7552	44.5521	32.2892	27.5326	16.4344	23.4242	8.31759	18.5106	20.1	15.8907	22.0387	5.49971
ENSG00000280870	13.4035	23.753	28.1556	101.438	79.7226	106.719	62.0485	63.8118	103.483	67.7763	96.451	58.2394	49.1467	39.4258	35.9729	42.9471	28.6766	35.9487	46.6885	54.0331	27.4985
ENSG00000207995	0.276454	0	0	0	0.323312	0.891176	7.43306	0.402118	8.80351	1.29044	6.85218	2.53106	1.98351	2.74429	0.83658	2.26846	0	3.7259	1.26993	6.03618	0
ENSG00000196468	86.7636	74.8364	69.7563	54.8938	49.0825	9.19334	15.0505	22.1986	4.15971	3.98805	4.00232	13.4544	4.67042	2.00365	0	0	3.32579	2.19669	0	0	4.39977
ENSG00000085224	8612.84	8681.05	8954.64	8728.46	8967.45	9092.84	10944.9	10479	11003.4	10877.5	10673.2	10256	11450.4	13746.1	13696.5	13147.4	12420.4	13174.4	10764.4	9739.62	8609.24
ENSG00000237106	0	0.900421	9.86451	3.51857	3.91024	2.66204	2.22953	0	1.2656	1.79854	6.70053	1.9103	2.56702	0	2.50974	3.55685	1.59083	0.39138	4.27468	15.2069	8.79953
ENSG00000102158	2729.06	3052.5	3081.21	2324.11	2260.12	2454.79	2598.61	2541.79	2194.71	2408.82	1819.29	1528.25	1494.87	2516.84	2078.06	1794.58	1937.15	2164.33	1798.96	1213.16	1709.31
ENSG00000200906	0	4.70012	12.1664	0	0	0	0	5.69275	3.29888	0.136706	0.434134	0.640202	0.0600364	0.108669	0	0.48063	0	0.101959	0.6502	1.25997	0
ENSG00000263410	0	0	0	0	0	0	0	0	0	0.477511	0	0	0	0	0.83658	1.67883	0	0	0	0	0
ENSG00000131174	1594.13	1551.86	1539.56	1105.61	1011.45	1160.67	1039.4	1058.97	788.557	1069.55	1047.3	974.099	1072.4	1229.06	1132.73	914.414	1144.17	1147.6	974.38	746.896	1007.55
ENSG00000165240	462.235	464.931	442.736	728.109	757.854	721.341	1223.69	1219.81	1189.42	1368.98	1270.54	1141.32	1331.12	1723.2	1631.33	1541.23	1452.94	1632.72	1619.22	1364.53	1615.81
ENSG00000248503	0	4.09123	0	13.659	67.2876	40.3272	94.6643	47.17	81.5785	36.187	46.558	42.2177	37.563	39.8491	25.934	50.1193	26.2081	47.6597	55.5936	26.5276	50.5973
ENSG00000226784	11.7624	9.47406	27.4291	5.82391	17.9452	7.83742	15.5685	0	3.45056	8.13762	22.8831	12.2767	11.2318	4.58231	10.8755	12.2615	7.60601	7.18276	16.2547	26.6673	15.3992
ENSG00000102144	22411.7	26084.7	24295.2	9116.34	7574.89	8434.28	5928.27	7571.88	5875.9	5907.96	6231.16	7001.93	9126.49	6969.78	6232.52	4719.97	6183.48	6226.82	4280.16	3605.5	4521.86
ENSG00000187325	1641.52	1873.17	1725.68	1509.96	1090.86	1387.71	1463.93	1591.49	1295.44	1446.33	1340.34	1473.64	900.25	900.072	691.015	736.724	1018.39	1009.97	616.393	492.191	645.666
ENSG00000223592	0	4.38367	0	0	58.3708	12.2435	0	0	6.47083	7.20723	5.55962	11.1624	13.6101	1.19283	19.2413	5.70129	7.91975	7.07099	13.2719	10.5763	4.39977
ENSG00000173198	0	0.778279	0	0	0.929099	0	43.969	38.6588	46.8785	42.7222	22.9848	24.5489	6.25401	30.1366	19.2413	47.5641	35.4706	21.2242	22.8984	8.44974	43.9977
ENSG00000224755	0	0	0	0	0	0	0	0	0	5.71233e-05	0	0	0	5.57346e-05	0	0	0	0	0	0	0
ENSG00000179300	0	0	0	0	0	0	0	0	0	0	0	0	0	0	2.50974	0	0	0	0	0	2.19988
ENSG00000147145	633.315	556.356	593.919	677.645	627.982	547.171	305.72	361.398	378.715	299.481	181.445	206.707	158.834	247.311	281.927	243.885	280.639	203.723	191.24	191.894	216.688
ENSG00000227645	0	0	0	0	0	0	0	0	0	0	0	0	0.000147257	0	0	0	0	0	0	0	0
ENSG00000078589	0	0	0	0	0	0	0	0	0	0	0	0	0	0	0	0	0	6.78982e-07	0	0	0
ENSG00000147138	0	0	0	0	0	0.00503068	0	0	0	0	0	0	5.72461	0	1.67316	0	0	9.01167	40.8864	58.0506	3.29982
ENSG00000078596	286.024	290.274	238.219	226.702	212.778	234.089	596.401	596.648	468.404	846.967	484.369	309.507	172.694	550.879	317.064	252.577	437.584	549.401	490.014	209.389	602.768
ENSG00000122145	9.54628	4.45427	6.18385	5.82732	6.33859	4.5512	2.66283	1.99427	3.65396	1.38828	1.92253	0	0	0	1.67316	0	1.24254	1.33906	1.11375	0.895553	0
ENSG00000278530	0.44311	1.06609	2.9748	0	0	0	1.43926	0	0	14.9634	64.1474	20.5951	15.7713	49.2409	35.9729	89.434	17.7681	30.4704	6.98681	10.2884	0
ENSG00000174016	0	0	0	0	0	0	0	0	6.0033e-05	0	0	0.000116504	0.000175812	0	0	0	0	0	0	0	0
ENSG00000228612	1.90672	1.91796	5.2723	0	0	0	14.3269	6.04006	25.5733	0	0	0	21.1047	15.4692	0.83658	0	0	0	0	1.15684	0
ENSG00000165288	10489.3	9706.85	10569.5	8696.19	7844.44	8103.79	6975.63	6606.28	6108.77	4959.63	5384.28	4752.8	3313.01	3952.69	3859.14	3892.78	3885.72	3999.52	3691.32	3627.72	3911.39
ENSG00000225715	31.1751	29.8138	0	28.9117	43.3498	56.5601	30.7716	24.5904	29.4953	17.2256	37.6165	31.0936	16.8754	16.6917	30.1169	34.9393	15.629	22.8635	23.0805	21.729	14.2992
ENSG00000239008	0	0	0	0	0	0	0	0	0	0	3.04728e-10	0	0	0	0	0	0	0	0	0	0
ENSG00000212623	0	0	0	0	0	0	0	0	0.00020254	0	0	0	0	0	0	0	0	0	0	0	0
ENSG00000073905	6.17218	10.8436	5.79671	0.993816	8.89447	8.21258	14.1689	5.36362	11.219	0	0	4.83828	15.6524	9.1352	6.69264	0	6.06527	8.56664	9.14858	5.6061	3.29982
ENSG00000212546	0	0	0	0	0	0	0	0	0	0	0	0	0	0	2.50974	0	0	0	0	0	0
ENSG00000198157	221.115	189.978	190.274	217.718	154.671	263.838	161.481	168.097	189.786	138.659	151.883	91.3167	68.2435	125.588	110.429	100.861	63.8139	88.7204	63.7442	76.0446	52.7972
ENSG00000131171	1795.9	1843.98	1984.8	1682.64	1337.96	1455.49	2248.44	2458.87	2031.24	3016.54	2709.22	2058.39	2075.18	3628.09	2849.39	2673.07	2574.52	3291.49	1802.72	1260.91	1736.81
ENSG00000264374	6.35871	3.36	3.9491	5.04615	6.67593	0.913461	5.24587	6.03866	7.44574	7.81105	6.30433	4.81656	4.11639	4.20812	10.8755	2.7462	8.73113	12.8645	10.8458	8.10653	5.49971
ENSG00000231875	0	12.7612	6.29212	29.8748	13.5955	37.3558	0	14.7573	22.2099	11.0816	21.3654	9.57822	29.1997	25.976	30.9535	46.2655	15.2176	12.9393	48.4659	63.945	29.6984
ENSG00000224523	0	0	0	0	1.15654	0	0.600685	0	0.677742	0.889834	0.508418	1.75369	4.10322	0.127263	3.34632	0.391058	1.68991	0.639203	0	0	0
ENSG00000236365	0	0	0	0	0	5.0114e-05	0	0	0	0	0	0	0	0	0	0	0	0	0	0	0
ENSG00000279437	27.5613	36.8068	62.6738	23.4598	22.3165	7.32322	40.26	32.1485	25.5119	80.0959	93.405	94.0691	61.6651	53.7748	64.4167	81.6988	63.3867	71.7619	42.4159	50.2434	27.4985
ENSG00000196767	268.258	189.116	312.27	115.649	88.882	26.7521	461.758	294.791	152.665	357.814	492.733	512.034	227.02	333.973	303.679	307.84	299.922	531.824	112.494	156.77	80.2957
ENSG00000215102	7.21842	7.35006	0	14.2852	9.73022	17.853	0	2.20035	2.00876	0.286864	0	0	0	0.282213	0	0	0	0	0.377679	0	2.19988
ENSG00000183035	0	0	0	0	0	0	9.44623	0	0	0	9.40997	0	0	0	0	0	0	7.37007e-07	0	0	0
ENSG00000072133	966.873	911.63	818.655	1183.48	1336.96	1056.02	1171.97	1156.33	1345.7	1286.51	1261.75	1129.71	1025.14	1110.3	1132.73	1165.75	1073.49	1232.85	706.764	682.372	783.158
ENSG00000221494	0	0	0	0	0	0	0	0	0	0	0	0	0	0	0	0	0	6.28969e-07	0	0	0
ENSG00000165259	429.029	438.937	427.882	472.642	521.118	474.253	459.544	473.126	492.659	487.281	499.709	416.397	447.081	466.39	557.999	436.337	402.721	433.114	464.863	407.156	406.978
ENSG00000233484	66.1313	0	0	60.8789	105.445	0	0	0	2.40576	2.81069	2.31389	1.55626	0.617177	0.772257	4.1829	0	1.28184	3.18546	8.73713	8.59471	4.39977
ENSG00000237211	0	0.0039584	0	0	0.00831303	0	0	0	2.32386e-05	0	0	0	0	0	0	0	0	0	0	0	0
ENSG00000229547	0	0	0	0	0	0	0	0	0	0	3.09332e-10	0	0	0	0	0	0	0	0	0	0
ENSG00000230781	0	0	0	0	0	0	0	0	0.00020254	0	0	0	0	0	0	0	0	0	0	0	0
ENSG00000155008	940.737	853.806	772.129	918.711	945.787	1005.94	1344.38	1243.81	1322.59	1443.52	1257.84	1153.49	1027.53	1342.23	1267.42	1169.53	1246.72	1287.22	1174.65	1128.25	1229.73
ENSG00000184788	102.814	99.4893	102.486	93.7838	84.2314	86.9214	161.806	165.49	153.966	180.655	160.836	138.609	146.637	167.86	139.709	129.219	167.627	166.406	156.893	133.239	186.99
ENSG00000276391	0	0	0	0	18.8824	0	20.2791	2.62769	14.9619	13.2007	4.60006	12.0984	3.41016	9.21158	15.895	9.55518	5.73374	15.7897	25.9592	20.0165	5.49971
ENSG00000235461	0	6.18361	0	46.7859	27.827	0	5.55859	60.4098	30.2343	15.1212	20.9387	32.597	13.2813	21.8384	33.4632	37.657	5.79979	40.8562	17.9113	4.47568	6.59965
ENSG00000147180	1394.52	1661.95	1459.87	1627.88	1673.33	1899.57	2138.79	2156	2163.04	2527.75	2599.98	2380.64	2460.86	2465.82	3374.76	3097.78	2898.09	2575.2	2463.48	2109.19	1835.8
ENSG00000124429	0	19.4096	24.8954	0	44.365	36.7529	182.688	23.1519	79.9726	857.579	556.384	97.2229	536.45	1078.09	979.635	669.198	678.857	445.246	813.965	234.144	621.467
ENSG00000223707	0	0	0	0	0	0	0	9.15611e-07	0	0	0	0	0	0	0	1.71373e-06	0	1.25154e-06	0.596079	0.112516	1.09994
ENSG00000276892	0	0	0	0	0	0	0	0	0	0	57294.8	0	0	0	0	0	0	1.15583	0	0.2242	3.29982
ENSG00000188419	1217.71	1372.55	1175.23	1071.48	1218.45	1096.84	1557.47	1485.62	1583.87	1334.75	1294.67	1209.68	1242.54	1598.53	1346.89	1491.12	1232.77	1587.81	1245.09	959.84	1174.74
ENSG00000199051	0	0	0	0	0	0	1.67417	0	1.79936	2.46959	2.40339	1.55198	0	1.20319	1.67316	2.60476	1.42652	1.6757	0	0	0
ENSG00000199567	0	9.56886	0	0	17.4669	40.2823	44.6197	22.1193	25.1649	6.14284	17.6983	18.3137	12.5893	15.1889	20.0779	39.5943	18.9086	31.9541	14.6969	6.15636	2.19988
ENSG00000225536	0	50.9554	0	0	0	181.96	0	0	0.000295097	0.000574421	0	0	0.000252265	0.000790398	0	0	0	0	2.08052e-05	0	0
ENSG00000223574	0	0.0011384	0	0	0	0	0	0	0	0	0	0	0	0	0	0	0	0	0	0	0
ENSG00000126733	38.0655	35.1316	68.845	311.574	420.835	231.199	586.549	426.526	427.787	515.542	491.532	649.487	750.766	669.864	815.665	389.695	485.03	619.651	288.878	303.927	116.594
ENSG00000215093	17.8784	13.9403	12.2882	12.9939	12.4306	15.305	19.2974	22.488	18.0758	2.41388	2.26779	2.14372	2.0238	1.89218	4.1829	2.31455	2.722	3.60273	3.3988	4.00395	0
ENSG00000223772	0	1.15532	0	0	18.4644	10.8855	22.801	7.42304	19.9639	3.42098	7.5811	7.86095	9.01421	2.53018	3.34632	1.50343	2.09988	10.5876	12.1209	8.36217	2.19988
ENSG00000277717	0	0	4.2476e-06	0	0	0	0	0	0	0	0	0	0.069133	0	0	0	0.0840462	0.015418	0.379555	1.5317	0
ENSG00000231478	0	0	0	0	5.18276e-06	0	0	1.25014e-05	6.36921e-06	0	1.09149e-07	0	0	2.1857e-07	0	0	0	1.02458e-07	4.35631	0	8.79953
ENSG00000271290	0	0.819154	0	0	82.5702	0	70.302	0	34.1359	1.4464	0.978669	4.90714	2.96429	0.489944	2.50974	0.847538	2.43972	0.796184	0	1.48225	0
ENSG00000102271	419.949	540.912	339.436	367.908	326.516	377.145	338.647	412.298	499.277	384.013	279.375	168.168	202.373	302.075	263.523	226.47	221.55	363.28	349.139	236.274	259.586
ENSG00000237506	17.9034	23.942	16.2675	19.08	11.8704	9.11761	7.55623	11.7599	13.4928	10.9845	8.30672	8.72836	2.14399	7.48536	7.52922	8.58202	9.66364	17.8149	14.5204	4.95119	3.29982
ENSG00000271205	0	0	0	0	0	0	0	0	0	0	0	0	0	0	0	0	3.01368e-06	0	0	0	0
ENSG00000271056	0	0	0	0	0	0	0	0	0	0	0	0	0	0	0.83658	0	0	0	0	0	0
ENSG00000230706	0	0	0	0	0	0	0	0	0.00020254	0	0	0	0	0	0	0	0	0	0	0	0
ENSG00000230956	0.0205201	0	0	0	0	0	0	0	0.00201811	0	0	0	0	0	0	0	0	0	0	0	0
ENSG00000252016	0	0	0	0	0	0	0	0	0	0	0	0	0	3.74496e-05	0	0	0	0	0	0	0
ENSG00000271157	0	0	0	0	0	0	0	0	0	0	0	8.36388e-06	0	0	0	0	0	0	0	0	0
ENSG00000227581	0	0	0	2.51513e-07	0	2.59296e-07	0	0	0	0	0	0	0	0.85483	0.83658	0	0	0	0	0	0
ENSG00000226081	0	11430.4	0	11520.4	0	0	27374.5	0	55744.5	0	0	0	0	0	1.67316	0	0	0	0	0	0
ENSG00000274022	0	0	0	0	0	0	0	3.35998	6.74894	0	0	0	0	0	3.34632	0	0	0	0	0	0
ENSG00000227434	0	0	0	0	0.000166859	0	0	0	2.07966e-07	0	1.1867e-09	0	0	0	0	0	0	0	0	0	3.29982
ENSG00000207515	0	0	0	0	0	0	0	0	0	0	0	0	0	0	0	0	0	0	0	0	6.59965
ENSG00000206062	0	0	0	0	0	0	0	0	0	0	0	0	0	8.82531e-08	0	1.18059e-07	0	0	0	0	0
ENSG00000234161	15.3627	4.90091	5.39162	13.955	11.6326	7.27492	2.7633	6.76428	10.9324	5.35736	0	0	2.82331	9.656	3.34632	0	0	1.28317	0	0.844586	2.19988
ENSG00000174740	58.9574	62.9872	72.9517	96.6291	82.0087	105.614	199.33	199.851	206.689	332.747	326.526	163.328	176.382	243.87	242.608	149.825	156.622	163.48	150.292	118.082	142.992
ENSG00000230275	1.23864e-10	0	0	0	0	0	0	0	0	0	0	0	0	0	0	0	0	0	0	0	0
ENSG00000102290	2778.9	2464.5	2451.54	1369.25	1263.99	1310.47	934.441	978.54	1119.23	666.757	1187.14	964.786	1797.51	1204.73	1677.34	1207.56	1103.96	962.278	854.924	1112.7	844.755
ENSG00000222440	2.41667	2.88548	3.9728	0	0.764634	2.33913	0	0.829973	0.987369	0	0.797713	1.70325	9.3971	1.59741	0.83658	0	3.31436	0	0	4.64112	2.19988
ENSG00000234702	42.8276	32.4492	44.3975	37.3633	50.793	38.796	26.6346	16.7635	23.3581	5.62612	30.748	22.6651	41.5092	14.4877	35.1364	31.6484	40.5803	41.0423	40.0398	47.1512	16.4991
ENSG00000229132	109.745	94.3162	82.8593	86.8623	101.072	90.8844	83.2259	71.2568	76.7704	20.2839	19.9484	33.4458	29.435	27.4633	26.7706	20.1539	19.3392	26.4445	21.629	27.4282	14.2992
ENSG00000215089	39.7909	28.9376	47.5686	15.5936	26.9212	13.15	19.3686	8.5946	16.2965	3.85124	7.48967	8.06154	6.76529	9.37375	8.3658	13.5401	7.26094	8.04683	1.88841	4.9869	1.09994
ENSG00000230543	0	10.5999	13.1425	9.25883	0	6.54765	4.40013	12.8017	2.75659	3.59186	6.13596	7.13282	3.15483	0	2.50974	28.4135	15.2963	6.05514	17.3068	14.9181	13.1993
ENSG00000225912	4.30386	5.65498	2.11438	2.207	3.15825	3.42351	5.24423	5.71355	0	4.60524	10.8455	9.84663	2.02245	0	2.50974	0	0	4.63212	6.67374	1.36435	1.09994
ENSG00000237873	0	73155.2	0	0	0	148846	0	0	0	0	0	0	0	0	0	0	0	0	0	0	0
ENSG00000234130	15.1163	4.76065	42.3874	24.7306	27.761	0	0	0	3.57503	0.523274	4.76535	1.54177	2.29803	0	2.50974	2.75958	0	0.751042	0.976407	3.8286	0
ENSG00000234322	8.57251	2.73247	1.95747	5.07794	2.82562	1.26778	1.72373	3.19487	3.01897	2.40197	2.59846	3.90587	0	2.6017	2.50974	0	0	4.49177	1.42389	3.29626	0
ENSG00000228301	0	0	0	0	0	0	0	0	0	0	0	0	0	0	0.83658	0	0	0	0	0	0
ENSG00000186310	1822.57	2051.58	1826.11	1069.17	972.8	1135	893.02	985.254	569.805	937.707	984.427	1040.9	1047.63	1209.46	1402.11	883.363	834.016	899.733	937.447	649.021	736.961
ENSG00000179083	47.0625	31.2264	44.5267	57.0366	32.4929	25.0768	13.1157	32.7502	15.5575	26.236	41.5186	25.9986	21.727	29.0992	35.9729	26.3544	21.6861	35.0594	23.9596	18.3967	23.0988
ENSG00000227521	0	0.000105927	0	0	0.000109689	0	0	0	0	0	6.59209e-08	0	0	0	0	0	0	0	0	0	0
ENSG00000232293	124.371	14.3009	114.125	142.955	55.8834	205.319	0	0	1.68783	0	7.60315	1.09184	0	0.253754	2.50974	0	0	0	0	1.15011	0
ENSG00000231001	124.969	25.3859	0	0	0	28.4782	0	0	0.32991	0	2.75278	0	0	0.229684	0.83658	0	0	2.30938	0	0	0
ENSG00000221665	0	0.000279876	0	0	0	0	0	0	0	0	0	0	0	0	0	0	0	0	0	0	0
ENSG00000271094	0	0	0	0	0	0	0	0	0	0	0.00086667	0.00168877	0	0	0	0	0	0	0	0	0
ENSG00000223467	0	0	0	0	0	0	0	0	0	0	0	0	0	0	5.01948	0	0	0	0	0	0
ENSG00000226307	0	0	0	0	3.38954e-07	0	0	0	0	0	0	0	0	0	0	0	0	0	0	0	0
ENSG00000235425	0	4.26157e-07	0	0	0	0	0	0	0	4.3824e-09	0	0	0	1.32536e-10	0	0	1.09996e-09	0	0	0	0
ENSG00000270583	0	0	0	0	0	0	0	0	0	0	0	0	0	0	2.50974	0	0	0	0	0	0
ENSG00000232842	0	2.5471	6.80485	1.31086	3.8152	0	0.778709	0	0	0.230222	0	0	1.61768	0	0.83658	0	5.47902	0.673109	1.85936	0	2.19988
ENSG00000203262	0	0	0	0	0	0	0	0	0	0	0	0	6.22445e-06	0	0	0	0	0	0	0	0
ENSG00000147202	2913.9	2728.82	3179.34	2363.93	1697.59	1926.04	2559.41	2648.73	2200.31	1907.01	1666.91	1389.46	1172.02	2028.67	1477.4	1311.38	1359.88	1840.06	885.257	774.236	872.254
ENSG00000207426	2.31638	0.945275	0	0	0.706463	0	0	0.798783	0	3.82293	9.20964	8.00336	3.35778	2.76633	5.01948	0	6.12232	17.8466	0	0	0
ENSG00000204086	18.8525	18.7767	12.6544	0	19.1274	11.7083	35.5414	8.65077	13.5784	25.192	17.6682	20.8613	7.37561	17.6902	15.895	3.69041	8.00818	16.8525	14.2972	9.96639	7.69959
ENSG00000214628	20.6411	16.3894	24.1411	16.8599	17.5646	6.89793	17.8054	17.2119	18.4635	9.49544	27.234	5.97191	5.56007	6.81699	5.85606	8.34599	1.88588	7.059	20.2322	12.2392	30.7984
ENSG00000277900	0	18170.1	0	18015.5	0	36319.9	0	0	0	0	0	0	0	0	0	0	0	2.19692e-09	0	0	0
ENSG00000265260	9.02287	9.08838	4.90504	6.04671	5.77209	13.2368	5.98669	2.43651	2.46977	0	0.831813	0	0	0	0	0	0	0.41305	4.40358	2.57966	2.19988
ENSG00000236256	136.214	124.211	127.43	41.0994	117.32	45.6874	213.223	94.9897	170.894	104.625	127.544	103.249	69.5418	69.4037	91.1872	89.4741	103.681	113.893	84.4476	74.0964	65.9965
ENSG00000237752	0	0	0	0	0	0.126075	0	0	3.94654e-05	0	0	0	0	0	0	0	0	0	0	0	0
ENSG00000234889	1.57289e-05	1.57309e-05	0	0	0	0	0	0	0	0	0	0	0	0	0	0	0	0	0	0	0
ENSG00000236243	0	0	0	0	0	0.000471937	0	0	0	0	0	0	0	0	0	0	0	0	0	0	0
ENSG00000271322	0	0	0	0	0	0	0	0	0	0	0	0	0	0	1.67316	0	0	0	0	0	0
ENSG00000281566	278.774	215.115	229.259	95.953	104.08	144.358	87.4889	53.6714	99.1312	75.2974	101.318	48.0951	56.6878	58.7574	71.1093	94.5463	81.6912	74.6138	44.7159	71.153	48.3974
ENSG00000270308	0	0	0	0	0	0	0	0	0.00145763	0	0	0	6.34367e-09	0	0	0	0	0	0.000769798	0.00808092	0
ENSG00000215070	0	0.0657484	0	0	0	0	0	0.186155	0	0	0	0	0	5.68084	5.85606	6.01359	0	2.30462	0	0.118971	2.19988
ENSG00000229946	0	0	0	0	0	0	0	0	0	0	0	0	0	0	0.83658	0	0	0	0	1.63009e-05	0
ENSG00000236988	0	0	0	0	0	0	0	0	0	0	0	0	0	1.78492e-05	0	0	0	0	0	0	0
ENSG00000230592	9.11952	4.71698	7.2981	9.6458	11.3663	5.9084	0	0	0	1.12031	0	0.939523	0	1.08032	0.83658	0	0	0.611871	3.12727	4.26767	1.09994
ENSG00000165194	171.963	179.335	232.495	353.549	378.391	337.535	1011.06	917.359	1043.94	899.782	1056.29	1241.03	1421.57	982.875	1212.2	899.054	916.724	853.64	864.556	1060.93	584.069
ENSG00000000005	22.9221	15.6648	12.5169	14.8568	24.222	10.616	18.7544	13.5443	26.2298	10.7534	19.003	12.7258	6.38924	7.1993	5.85606	7.22772	2.98746	6.97094	16.2693	18.222	21.9988
ENSG00000000003	2134.92	2438.4	2760.07	2301.95	2175.42	2248.5	2392.75	2413.37	2255.78	2045.7	1556.65	1216.16	1289.83	1950.19	1784.42	1252.58	1393.94	1400.46	1447.27	1069.36	1332.03
ENSG00000102359	6.50317	1.9563	0	8.51766	7.9231	3.43751	18.6416	30.8723	35.1127	106.945	54.2374	49.9708	73.0585	233.973	174.009	125.332	216.717	404.178	288.198	234.421	369.58
ENSG00000261295	0	0	0	0	0.563113	0.908934	3.52809	0.50936	2.60809	14.4448	22.4634	5.06142	22.2027	44.9828	30.1169	82.5253	37.3326	45.7129	54.6978	45.8126	83.5955
ENSG00000102362	130.107	139.803	244.141	164.749	92.5921	105.942	135.883	164.201	116.221	185.027	192.515	135.638	265.571	361.237	297.822	436.32	423.041	425.215	462.491	454.667	463.075
ENSG00000238116	0	0	0	0	0	0	0	0	0	0	0	0.838222	0	1.61307	0.83658	0	0	0	0	0	0
ENSG00000275320	0	0	8.85683e-10	0	0	0	0	0	0	0	0	0	0	0	0.83658	0	0.854795	0	0.426266	0	0
ENSG00000101811	710.996	684.86	602.468	534.164	401.659	486.476	321.824	428.625	394.316	355.799	325.33	355.946	336.254	346.946	337.978	366.909	387.275	369.513	309.837	317.905	332.182
ENSG00000202231	0	0	0	0.480639	2.97581	1.17695	2.28417	0	3.27771	1.04103	1.42241	2.12031	1.60014	1.42418	0	2.74504	0	0.257054	0	8.72524	6.59965
ENSG00000007952	11.7626	19.3004	30.875	0	7.84764	20.5094	0	23.3237	18.882	18.289	16.399	7.85219	17.1347	43.7851	20.9145	40.7236	18.1693	14.7851	23.0204	20.6957	36.2981
ENSG00000239345	3.52447e-06	3.30016e-06	0	0	0	0	0	0	0	0	0	0	0	0	0	0	4.12207e-06	0	0	0	0
ENSG00000233680	0	0.938535	0.188978	0.4907	0.117121	2.1419	0.194332	0.176568	0	0	0.129397	0.424709	0	0.129558	0	1.0346	0.322572	0	0	0.377394	0
ENSG00000179031	0	18.6551	0	24.6705	5.71232	29.2817	0	12.9176	3.3291	2.43541	3.43957	3.38416	2.13908	4.30482	6.69264	4.28119	0	5.15001	15.869	5.19327	0
ENSG00000182489	78.3541	88.3086	115.86	73.3612	67.0025	44.5924	94.7023	111.318	79.4801	40.2622	37.7926	42.516	19.0418	44.1463	30.1169	59.888	24.4256	37.1975	39.51	31.5642	46.1975
ENSG00000182574	0	3.56922	0	0	0	0	0	0	0.65574	0.672925	4.91491	3.39352	2.75822	2.46051	0.83658	3.54879	0.816823	0.643693	0.537447	0	3.29982
ENSG00000174225	18.2255	6.73243	47.0226	21.5879	36.7775	9.86964	24.6619	4.37721	16.1171	20.4649	41.0149	22.9372	22.2888	18.8219	33.4632	61.8771	37.6322	17.8838	23.2509	48.7291	34.0982
ENSG00000188917	831.58	798.161	640.882	564.528	493.52	638.887	496.786	460.941	413.677	350.868	430.178	451.733	423.517	424.168	430.002	503.169	531.306	541.289	422.826	414.627	431.177
ENSG00000225839	0	27.5406	39.4439	0	0	41.3251	34.8034	6.93976	12.4236	2.86387	27.9938	10.3329	45.2775	11.2115	3.34632	0	4.65238	5.02867	10.6979	12.0811	3.29982
ENSG00000126950	300.521	320.928	280.17	316.861	268.445	275.657	276.949	359.016	271.952	860.334	1042.12	1450.57	1911.43	1837.45	1949.23	2090.11	1467.07	2079.58	817.795	846.109	560.97
ENSG00000102384	1115.44	1314.92	1211.48	1246.18	1229.97	1287.56	1107.95	1043.45	1037.23	699.44	638.86	670.972	344.875	386.924	403.232	415.983	441.773	431.878	210.856	168.334	162.791
ENSG00000231643	0	0	0	0	0	0	0	0	8.98633	4.42074	0	0	0	0	0	0	0	2.48886e-06	0	0	0
ENSG00000102385	93.7933	91.89	105.106	133.486	88.1483	76.0985	64.1708	119.132	73.2303	125.07	128.462	151.446	178.251	113.831	90.3506	81.5831	150.514	105.927	100.645	90.8966	182.59
ENSG00000102387	9.97446	7.65446	6.09547	0	9.48009	3.28985	12.3306	2.85838	4.68858	3.12148	5.79725	4.04398	1.17501	2.90224	2.50974	2.35167	0	7.06719	11.0171	7.81321	4.39977
ENSG00000202024	0	0	0	0	0	0	0	0	0	0	0	0	9.21713e-06	1.30858e-05	0	1.84473e-05	1.44805e-05	0	0	1.0267e-06	0
ENSG00000270813	0	0.832207	0	0	0	0	3.66392	4.47475	7.24751	0	0.253315	0	4.21897	1.14134	0.83658	0	0.841984	2.81067	2.42765	1.33855	0
ENSG00000183911	3.56554	3.3008	0	6.23848	0	6.80334	0	3.31371	0.656645	1.7293	2.18475	2.97343	2.734	1.6406	0	5.47187	6.80794	0.347696	0	0.796371	10.9994
ENSG00000126953	525.05	602.194	608.785	533.274	504.667	457.996	318.29	373.322	312.188	223.45	167.341	208.151	243.173	267.382	281.927	256.758	281.586	198.788	214.175	166.741	255.186
ENSG00000010671	8.7113	10.4822	7.81358	10.0586	9.36084	9.48858	36.2943	45.6292	51.5811	50.7264	20.9614	34.7019	53.4652	30.4319	30.1169	4.45858	31.3528	13.9732	11.8913	10.6996	20.8989
ENSG00000241343	484.507	525.808	484.545	527.006	364.689	557.524	371.387	460.871	372.006	186.885	204.135	240.646	229.451	214.045	153.931	226.081	196.342	167.96	337.688	400.379	468.575
ENSG00000102393	715.462	705.818	725.72	735.533	637.474	616.949	348.807	432.18	393.079	446.694	368.102	372.277	302.347	434.223	394.866	435.12	394.948	369.342	368.771	331.119	433.377
ENSG00000126945	1679.72	2088.07	1812.07	1819.31	1687.63	1757.72	1622.76	1668.69	1763.87	1902.5	1361.47	1485.37	1477.84	2203.63	1754.31	1541.07	1541.74	1941.94	1364.14	1039.76	1050.44
ENSG00000196440	958.616	904.194	846.988	987.172	899.869	908.64	775.002	892.336	837.566	689.55	918.593	937.231	928.552	771.431	808.973	1011.25	865.558	924.966	955.778	1041.47	1026.25
ENSG00000221132	0	5.09211	7.24466	0	2.05143	0.617383	5.93843	2.78341	2.0505	3.40834	0	3.31611	8.23251	9.22056	2.50974	2.99575	3.27962	4.15692	8.89715	4.91421	4.39977
ENSG00000234557	10.8728	9.16403	19.0851	6.06384	16.0831	6.30651	18.0109	7.27391	15.0798	8.37719	14.7232	10.9743	7.88348	11.2164	11.7121	28.4006	8.51095	12.1712	13.4591	22.1097	12.0994
ENSG00000237682	5.60508	7.62291	2.2766	3.77389	6.11195	11.0585	34.3752	27.6426	22.0084	22.7388	18.3199	39.8635	11.5628	14.1098	10.8755	25.2457	19.9072	27.8664	30.3453	28.2003	16.4991
ENSG00000126947	920.898	963.181	1020.9	852.965	738.47	803.447	1025.95	1045.74	876.07	930.396	907.794	985.599	966.209	1202.21	965.413	892.811	828.903	1000.06	826.587	746.233	755.66
ENSG00000204072	0	0	0	0	11330.1	0	0	10248.6	19066.9	0	12002.9	0	0	0	1.67316	0	0	0	0	0	1.09994
ENSG00000198960	269.555	243.843	272.688	263.818	182.706	197.97	209.567	262.252	229.531	347.419	267.271	247.766	245.029	314.082	243.445	189.599	263.005	238.445	180.202	171.428	249.687
ENSG00000102401	1392.37	1427.47	1274.1	1503.11	1575.19	1485.84	2057.01	2126.51	2078.63	2713.62	2564.15	2464.89	2630.17	3254.35	3101.2	2764.16	2522.45	2959.2	2547.99	2122.99	2406.67
ENSG00000228275	21.9885	42.7669	58.0373	39.677	31.7874	39.0922	32.3401	37.3789	32.8376	57.8661	63.2441	41.9398	62.6452	65.3877	94.5335	87.5287	68.5482	48.4043	73.0061	56.281	43.9977
ENSG00000278203	0.451231	3.3855	10.1298	0	0	0	0	3.15147	2.29084	6.28501	6.5146	2.46986	1.10406	1.63068	3.34632	8.83871	6.76676	0	0	0	0
ENSG00000261101	11.0007	16.7944	18.084	26.6665	26.0147	36.7888	18.5109	19.1534	28.5603	85.7761	71.1002	72.5816	107.628	100.427	119.631	109.361	90.7327	64.9145	90.843	121.558	67.0964
ENSG00000207291	0	2.52279	1.89333	0	7.00921	0	17.3883	6.97414	6.22086	3.24981	10.4362	16.0968	8.56318	6.59952	10.039	12.2418	3.195	8.20114	11.4405	4.05775	6.59965
ENSG00000184867	3380.14	3875.16	3897.26	2723.03	2339.72	2617.88	1856.18	2106.24	1729.02	1412.28	1092.52	1189.99	1169.77	1397.74	1133.57	1127.98	1285.11	1221.71	1286.15	1015.85	1410.12
ENSG00000223753	0	0	0	0	0	0	0	2.0897	0	0	0	6.29055	0	0.0904648	0	0	0	0	0.0464364	0.0948883	0
ENSG00000229090	0	0	0	0.000276843	0	0	0	0	0	0	0	0	3.26797e-10	0	0	0	0	0	0	0	0
ENSG00000178146	0	0	3.74862	2.73702	0	0	3.25182	10.0446	0	8.37966	17.2113	5.90939	22.0802	30.1572	4.1829	0	0	1.56036	0	1.80386	6.59965
ENSG00000126952	0	0	0	0	0	0	0	0	0	0	0	0	0.387515	0	0	0	3.11391	0	0.589002	0.59163	5.49971
ENSG00000166432	534.075	571.615	577.892	561.687	406.614	530.466	842.729	1012.74	1010.41	802.977	896.887	801.941	818.595	815.877	1066.64	1373.48	1241.81	1076.03	1070.68	1114.92	889.853
ENSG00000235196	51.2684	6.13158	7.77819	7.40301	0	0	0	0	5.97471	5.43561	1.92327	3.22081	2.0461	11.554	15.895	18.4279	33.5615	19.9394	1.41375	27.7376	16.4991
ENSG00000252810	0	0	0	0	0	0	0	0.000607199	0	3.16608	0	11.2252	4.17128	2.70095	2.50974	6.95705	4.93153	2.5691	0	1.78606	0
ENSG00000226119	0	0	0	0	0	0	0	0	0	1.69622e-05	0	0	0	0	0	0	0	0	0	0	0
ENSG00000184905	190.932	156.546	180.517	209.621	87.4399	73.0716	38.9137	104.171	19.211	50.4218	60.6278	145.473	255.572	221.389	318.737	203.124	192.628	145.678	97.7443	148.055	76.9959
ENSG00000204071	2.38302	3.46272	0	0	0	3.98145	10.8813	7.62893	0	0	11.5247	5.12628	6.58678	11.5391	4.1829	13.1829	0	25.3492	26.467	5.56958	19.7989
ENSG00000184515	90.212	62.8673	61.0126	43.9027	71.6377	23.9489	65.2004	25.4569	44.9246	123.203	231.587	253.247	251.958	299.741	279.418	329.716	239.377	476.798	97.1854	111.23	73.6961
ENSG00000268235	5.63063	5.64094	8.54257	5.64567	4.47483	3.89019	0	0	6.09746e-06	9.21103e-06	1.08343e-05	1.97219e-06	0	0	0	0	0	0	0	0	0
ENSG00000215029	0	2.45776	0	2.49517	2.50156	4.99134	0	0	0	0	0	0	0	1.18194e-05	0	0	0	0	0	0	0
ENSG00000158164	575.234	596.271	567.343	644.349	829.982	636.69	689.84	721.879	737.991	985.917	816.256	896.693	568.791	600.231	1012.26	501.238	420.716	466.541	349.676	346.253	216.688
ENSG00000176318	0	0	0	0	0	0	0	0	0	0	0	0	0	0	0	0	3.01368e-06	0	0	0	0
ENSG00000196970	1.23595	2.42798	9.62817	3.33234	0	0	1.97956	2.27311	2.88445	8.02067	11.7654	0.621972	7.04477	3.68128	6.69264	3.52487	6.11041	0	2.93953	4.39341	1.09994
ENSG00000125962	596.774	552.935	546.034	581.991	418.079	523.054	467.013	546.111	417.077	482.542	627.348	544.564	664.523	736.063	663.408	703.739	639.844	818.542	417.96	394.747	420.178
ENSG00000271147	95.7079	72.7264	77.5874	106.961	114.221	104.493	180.399	159.387	194.402	164.619	234.77	175.914	278.788	234.032	346.344	294.581	278.083	218.921	185.185	224.594	203.489
ENSG00000270050	97.3315	92.023	88.2941	135.906	104.182	129.664	98.8382	138.069	155.469	152.586	148.912	148.21	158.559	179.839	190.74	185.117	140.325	148.15	136.587	165.976	108.894
ENSG00000227211	4.53646	3.04936	2.87709	0	5.62792	9.98245	25.9093	4.79124	16.8398	12.7255	23.0046	8.47269	18.1628	11.5166	14.2219	11.185	14.9344	15.9338	16.3103	25.7497	12.0994
ENSG00000198932	209.448	207.164	186.55	237.967	171.45	260.596	381.863	442.168	384.354	580.895	832.136	622.857	855.163	776.489	713.603	851.921	783.295	894.181	941.447	895.086	1019.65
ENSG00000252294	0	1.15029	0	2.14359	0	1.66556	1.7318	8.48127	3.05711	0.88243	4.06154	4.94401	8.52568	2.77268	7.52922	3.87805	3.375	9.53013	10.8189	5.55052	1.09994
ENSG00000230320	4.34804	2.11972	0	1.38684	1.68268	1.55715	5.88459	4.87058	5.98322	4.07696	2.28285	6.6351	10.7427	5.71422	7.52922	9.55581	27.506	22.7702	8.87881	14.0639	18.699
ENSG00000158301	1018.55	1073.3	1200.69	893.176	678.547	858.353	1014.4	1009.76	760.665	929.397	1101.2	900.991	1019.46	1186.29	1151.13	1128.35	1111.7	1154.98	1086.08	922.805	1062.54
ENSG00000198908	1896.5	1610.14	1834.42	1099.12	1016.27	1035.52	1250.67	1350.77	1055.74	1015.25	1157.21	1348.62	1037.05	1097.7	1280.8	1411.65	1217.28	1242.18	1088.77	1232.21	962.449
ENSG00000223546	311.257	303.76	313.681	251.021	329.64	288.511	400.82	294.313	380.234	296.008	395.755	305.896	401.543	400.802	364.749	375.809	287.279	417.846	405.823	412.633	360.781
ENSG00000232282	24.4567	14.6405	14.8359	12.7159	26.8325	17.1584	27.3098	16.7691	22.2413	15.6093	24.4213	23.0202	25.8072	28.853	35.9729	43.5804	23.5401	39.9139	15.7945	21.8663	13.1993
ENSG00000229954	28.3071	18.8828	10.8265	36.3501	19.4398	49.0836	45.6317	52.7523	58.8762	36.8865	54.0987	40.7129	51.4563	42.5591	39.3193	64.8426	67.4313	54.3707	37.1593	56.4916	59.3968
ENSG00000237300	14.5272	7.21201	0	13.7838	22.9213	10.9101	6.55054	6.73833	9.39382	8.07525	12.4485	11.1407	6.14701	4.674	10.8755	14.1954	7.7582	11.1012	12.7236	13.0501	18.699
ENSG00000237628	4.86389	12.2227	7.63428	7.89316	7.38283	15.5511	10.601	9.76028	6.45333	4.55643	8.38948	6.07212	10.8627	6.13841	9.20238	2.28849	4.29007	8.23214	41.5961	27.3828	8.79953
ENSG00000228316	9.00333	6.46039	4.25822	11.6933	12.7162	16.4708	5.55709	5.47733	7.45228	4.88445	12.1322	8.57029	10.9204	4.38652	7.52922	6.24462	2.52036	4.68204	13.5756	25.7181	14.2992
ENSG00000224471	0	0.48779	0	0	5.21742	5.24528	0	2.35969	3.5235	4.44797	5.95526	4.55862	2.17043	1.89722	0.83658	1.73757	0	2.69088	3.04415	2.35374	2.19988
ENSG00000226056	25.139	32.1219	41.8115	6.15102	9.6784	23.5068	60.8997	23.876	34.9092	30.7054	53.3431	21.9371	22.9739	49.079	24.2608	69.9699	29.9502	42.1683	38.7507	44.2853	42.8977
ENSG00000234886	69.6629	54.2458	44.9606	78.7051	49.0049	75.0734	49.5457	85.06	75.3686	54.1378	67.7804	44.2407	75.3852	85.4594	87.0043	83.5626	61.5383	81.7883	77.5095	80.9367	83.5955
ENSG00000227649	6.45618	12.6294	15.4739	0	14.4593	9.54466	45.5343	9.80928	30.5678	32.1735	20.8092	16.1787	15.4139	27.3461	21.7511	25.708	21.6147	20.9595	20.9779	17.9237	14.2992
ENSG00000229794	15.9974	25.3121	17.7303	0	57.228	33.3015	147.044	35.4961	110.442	49.3204	57.1566	64.4392	69.3111	88.2262	62.7435	125.715	63.3269	69.8365	48.56	36.8523	50.5973
ENSG00000239407	110.81	80.6649	92.3392	88.5656	90.1441	68.5732	179.813	166.563	216.531	165.724	182.518	172.19	201.216	192.979	225.877	167.084	172.293	221.324	180.684	236.176	129.793
ENSG00000102128	15.062	9.67816	11.3709	68.2081	36.9123	90.0111	69.25	68.8644	76.0906	69.3135	95.7322	64.5357	67.2051	55.2989	46.8485	45.89	52.6255	46.9975	39.0774	66.7145	50.5973
ENSG00000234050	14.2751	8.03125	1.17748	29.3978	18.1663	45.7567	24.0124	20.5403	28.8921	22.2376	43.9568	28.7538	27.2051	17.3999	14.2219	27.9224	25.4837	29.5074	14.5089	29.065	27.4985
ENSG00000224632	0	0	0	0	0	0	0.0750099	0.0750632	0	0.130824	0	0	0.229812	0.818481	0	1.03488	1.69821	1.30549	1.42612	1.05097	2.19988
ENSG00000133169	337.576	270.897	210.025	283.19	327.886	240.488	348.386	351.599	357.111	534.992	560.712	725.355	862.885	822.122	869.207	709.567	700.89	844.096	473.237	505.797	477.375
ENSG00000147206	0.553669	0	0	0	0	0.228442	3.72171	1.95276	3.44828	4.77094	0	2.78831	4.19044	16.8001	7.52922	0	10.4572	16.5941	3.88633	13.9764	6.59965
ENSG00000226241	0	0	0	0	0	0	0	1.87755e-06	0	0.647086	0	0	0.568353	1.67376	0.83658	0	0	0.790424	10.679	4.84813	5.49971
ENSG00000233071	0	0	0	0	0	0	0	0	0	0	0	0	0	0	0	0	0	0	0	2.03384e-05	0
ENSG00000102409	1051.78	1083.36	973.966	1058.53	1127.55	1045.29	1026.39	999.768	964.42	1063.22	1162.32	1145.82	1376.41	1435.11	1495.8	1316.9	1223.57	1457.66	1099.52	965.421	970.148
ENSG00000180964	1248.21	1428.63	1384.33	1086.25	1106.87	1171.67	1410.71	1296.35	1264.34	1443.05	1047.95	954.534	1090.58	1609.56	1184.6	947.613	1104.76	1201.63	865.064	612.954	883.253
ENSG00000204065	48.7983	47.2388	34.326	38.2145	70.2143	33.0471	60.8219	55.7874	60.2961	44.4586	43.7044	82.4674	139.821	79.1025	132.18	63.027	71.2369	110.455	62.7371	60.7223	28.5985
ENSG00000133134	311.239	317.296	278.877	316.803	321.641	310.098	281.131	270.157	273.855	398.29	406.733	519.281	732.493	722.251	651.696	601.574	558.662	664.747	362.266	381.425	321.183
ENSG00000182916	283.614	247.331	193.945	259.372	336.398	224.86	315.29	297.947	317.103	505.86	605.984	624.141	742.945	671.447	701.891	581.291	549.583	639.748	491.897	434.176	579.669
ENSG00000185222	617.527	643.237	750.697	1004.47	1016.43	972.833	933.464	877.436	1010.07	1051.83	819.766	637.171	664.09	909.1	740.373	571.638	611.138	670.797	721.899	645.309	739.161
ENSG00000166681	2660.42	2559.8	2684.68	2325.92	2397.31	2191.46	2638.02	2470.42	2399.92	1880.79	1848.57	1879.8	1865.31	2217.24	2011.97	1535.57	1493.07	1844.12	1267.29	1187.68	1109.84
ENSG00000281091	34.7418	45.8295	71.765	13.4811	27.0998	37.5938	72.0753	40.2713	38.8325	13.0307	10.8719	10.0481	13.8978	24.4923	20.0779	14.7257	9.03421	18.5245	10.2796	9.21423	0
ENSG00000234405	23.2268	28.9599	36.0295	64.5668	12.7399	33.6183	0	23.0476	16.3648	11.1192	10.9862	13.6108	20.4627	16.8233	19.2413	17.6848	12.3512	4.2753	7.09361	11.9097	10.9994
ENSG00000172476	122.343	123.131	115.148	192.362	98.9068	129.442	40.5606	115.121	85.0315	32.1762	46.982	46.2439	59.6625	44.546	70.2727	81.7011	63.2929	46.9915	49.6415	51.6257	54.9971
ENSG00000133142	715.836	684.668	659.171	619.48	671.729	507.862	601.364	499.008	533.33	702.027	654.564	677.192	765.403	1004.59	797.261	646.067	787.466	1018.49	505.266	367.082	454.276
ENSG00000279894	35.2829	27.7068	12.1196	87.0341	41.0632	65.4117	47.2063	105.063	70.0694	46.1694	85.2303	81.8098	78.2071	64.0023	80.3117	73.0448	63.7411	87.9606	66.5501	59.6848	65.9965
ENSG00000196507	42.0951	61.5375	78.4382	66.0181	54.3202	39.539	75.3893	106.459	81.5662	93.0216	158.674	145.59	157.836	125.458	164.806	182.104	122.434	142.287	114.75	87.8041	76.9959
ENSG00000224031	0	8.08802	8.30811	4.65944	14.791	8.96811	19.6829	8.51395	14.8691	13.818	15.743	12.3668	13.3923	3.44806	17.5682	14.2393	17.9876	11.295	17.809	11.5308	8.79953
ENSG00000172465	55.7932	102.413	113.45	80.1863	117.9	82.7628	165.466	138.887	123.736	263.405	278.795	283.79	335.029	336.004	400.722	393.146	313.795	328.321	358.111	250.1	263.986
ENSG00000180284	0	0	0	0	0	0.272569	0	0	0	0	0	3.34285	0	0	1.67316	0	0	0	0	0	4.39977
ENSG00000123562	8158.55	9101.13	9115.24	8504.99	7620.94	7988.51	7996.71	8370.2	7398.15	8789.14	7330.31	6818.09	6870.42	10092.6	8068.81	6860.53	6995.27	8037.94	6671.97	4917.89	6399.46
ENSG00000231154	63.6727	77.6134	40.3703	86.3844	72.3254	83.1932	49.3038	84.5027	65.0263	72.0355	56.128	75.5607	53.3114	61.1565	57.724	76.2129	64.0163	61.5905	99.3464	73.5018	124.293
ENSG00000188828	8.63196	11.7487	11.6234	27.0368	34.3534	21.9569	8.45321	13.5949	16.4901	14.1603	11.624	18.1343	16.2643	21.2403	23.4242	19.148	5.79549	11.2613	40.0937	41.8436	27.4985
ENSG00000179363	0	0.657389	9.26613	22.204	18.1012	22.505	0.712981	2.72888	4.08149	6.35311	5.31248	1.50872	6.51012	6.28621	9.20238	0	2.00659	2.64131	12.3696	15.0675	4.39977
ENSG00000123560	2024.93	1955.22	2226.6	2828.71	2088.48	2091.03	421.742	699.814	665.046	831.798	635.537	451.89	369.536	539.455	649.186	474.067	495.792	540.891	769.081	712.795	701.763
ENSG00000221392	0	0	0	0	0	0	0	9.03649	3.44045	7.72492	11.2439	11.1279	14.7008	8.44344	5.85606	2.26326	6.54031	6.05627	6.02085	4.38061	9.89947
ENSG00000123570	11.0291	22.3905	40.1829	59.9987	85.2751	65.8464	182.665	119.925	178.059	283.103	364.819	283.134	609.823	484.385	691.015	647.153	447.124	311.122	489.742	581.308	302.484
ENSG00000222419	0	0	0	0	0	0	0	2.42334	1.19934	1.72383	5.25929	1.55168	6.05634	4.60761	7.52922	3.03031	2.18515	11.1351	11.354	6.29769	5.49971
ENSG00000231787	2.56001	1.85095	4.45395	6.27945	5.27897	5.24484	9.73115	9.84855	15.144	23.5111	31.3939	38.0975	23.748	14.4068	25.934	41.33	23.9133	9.89759	6.11073	21.5842	7.69959
ENSG00000276298	0	4.88589	0	7.71067	0	27.5075	23.8185	27.5445	17.8746	14.2744	10.316	16.6216	21.6997	21.8054	15.0584	28.9533	30.4791	14.226	18.5569	8.84098	20.8989
ENSG00000234345	0	23.9649	29.5932	35.5481	48.1851	27.8582	29.2392	33.4354	35.4984	43.8667	61.8192	82.2242	79.9127	55.6017	95.3701	141.374	61.8177	42.4106	90.5377	78.8443	64.8965
ENSG00000231728	8.37614	13.3878	12.4873	27.505	30.2276	25.9959	18.9888	23.7758	30.4339	33.2091	49.1979	47.2496	57.6887	41.7632	56.8874	72.6483	46.2141	44.908	66.1764	71.6662	60.4968
ENSG00000158427	22.2601	27.2014	30.6745	31.5014	47.3968	47.2637	25.7826	16.0772	28.9859	60.9215	78.4935	55.0018	56.9064	51.5755	101.226	120.693	79.4935	57.5864	77.7899	91.1495	48.3974
ENSG00000230312	17.7915	5.13279	0	6.91693	0	12.7324	13.9705	13.059	13.7238	6.0009	29.5847	13.7202	22.8399	8.07861	20.0779	19.3397	29.0537	33.1854	9.72812	31.9911	15.3992
ENSG00000227067	0	4.15508	11.7858	0	0	0	5.57903	0	2.07011	2.84655	0	4.01739	12.501	2.71278	4.1829	10.0079	22.5142	5.45171	2.86002	3.7593	3.29982
ENSG00000123569	0	0.168503	0	0	0.637182	0	0	0	0	0	0	0.000150555	6.18856e-06	0	0	0	0	0	3.09e-06	0	0
ENSG00000101812	6.36736	1.93911	0	6.01977	0	25.2887	5.85166	0	0	3.1539	0	17.9379	13.8508	11.3057	0	0	0	0	1.08223	5.84802	0
ENSG00000235946	2.11155	1.01441	0	0	2.03167	1.88879	5.67538	0.565456	2.80098	7.7711	8.05505	5.43577	1.27979	10.7534	10.039	11.9532	11.8995	11.7929	3.90029	4.89485	10.9994
ENSG00000269226	5.02359	1.66704	2.55376	10.6532	9.55828	11.5779	11.5063	8.13729	13.4115	10.858	12.3243	9.76018	16.2687	7.93264	13.3853	3.36832	16.8246	15.1567	6.70859	13.0715	4.39977
ENSG00000269743	154.116	124.723	115.201	144.806	183.047	218.038	272.705	169.389	213.688	234.581	235.545	279.514	212.747	222.827	235.079	220.569	214.628	252.127	159.144	231.625	107.794
ENSG00000166707	62.7326	39.4092	36.9642	78.7295	62.6031	72.8187	37.2025	57.3178	77.1175	121.618	180.093	118.249	143.099	127.913	197.433	166.73	111.303	147.684	91.5583	129.038	61.5967
ENSG00000123575	2138.45	2354.98	2263.44	2432.24	2611.28	2342.35	2519.14	2699.44	2622.1	3084.8	2897.59	3049.08	3460.02	3547.2	4283.29	3995.22	3707.98	3617.51	3361.27	3004.82	2878.55
ENSG00000123576	0	1.90242	0	0	2.10551	3.61831	0	0	0	0	1.07209e-06	1.15731e-06	0	0	0	0	0	0	0	0	0
ENSG00000189108	7.66176	12.2975	11.3355	5.58379	14.6973	18.354	20.6392	12.5946	13.7786	56.6265	54.4198	15.4496	7.36838	15.0889	26.7706	38.7113	38.2639	18.7561	26.2116	10.4717	36.2981
ENSG00000232665	0	0	0	1.3872e-06	0	0	0	1.40712e-06	7.63413e-07	4.70901e-09	4.32829e-10	0	0	2.88912e-10	0	0	0	0	0	0	0
ENSG00000223733	0	0	0	0	35.3387	11.6675	0	20.3416	7.72633	42.5364	16.4312	24.9904	0	1.64517	3.34632	0	2.73076	1.35957	0	0	1.09994
ENSG00000268629	0	0	0	0	0	0	0	0	0	1.7281e-06	0	0	0	0	0	0	0	0	5.78171e-06	0	0
ENSG00000181819	0	0.290309	0	0	7.73872	0	16.9485	3.5	10.1304	7.76358	11.1165	6.55321	11.3649	8.34776	6.69264	13.6475	15.3957	7.11555	0	0.350209	6.59965
ENSG00000206864	0	0	0	0	0	0	0	0	0	0	37985.7	4787.08	0	0	0	0	0	0	0	0	1.09994
ENSG00000123572	77.5114	100.613	73.5228	221.941	222.376	197.275	519.026	657.31	841.391	523.508	309.282	381.405	566.575	369.881	235.079	89.8418	310.82	244.187	266.089	211.997	397.079
ENSG00000222161	0	0	0	0	0	0	0	121.529	328.534	42.1719	0	0	9.26018	0	0	0	0	0	0	0	5.49971
ENSG00000123561	0	0	0	0.000814595	0	0.00105231	0.483905	0.818133	0.69691	220.022	7.90843	15.7788	4.71345	32.333	20.9145	0	15.3338	6.41809	6.8527	0	12.0994
ENSG00000230788	0	0	0	0	0	0	0	0	0	1.44868e-07	0	0	0	0	0	0	0	0	0	0	0
ENSG00000157502	54.9743	80.3902	72.3163	94.5642	119.73	125.207	252.165	210.871	192.646	384.699	301.828	196.32	220.141	236.41	280.254	161.38	266.542	201.386	223.252	105.867	229.888
ENSG00000147231	153.313	153.513	145.398	276.547	256.142	265.189	221.8	280.037	335.406	533.326	438.24	417.525	286.465	412.077	465.138	434.509	350.44	314.636	330.227	349.43	301.384
ENSG00000263515	0	0	0	3.22162e-05	0	0	1.82266e-05	0	0	0	3.16473	1.30625	0	1.18825	0.83658	5.35528	0.657446	0.868271	0	0.5627	2.19988
ENSG00000133135	27.4711	31.3425	43.9133	3.96037	29.7355	19.2169	959.876	246.751	257.517	873.944	712.921	286.745	229.241	882.927	528.719	437.95	526.792	639.658	328.66	107.458	424.577
ENSG00000133138	239.228	361.671	432.138	267.465	284.336	372.596	559.884	446.907	384.686	1092.59	531.803	329.064	364.164	1198.75	905.179	577.573	746.31	795.206	837.695	450.709	642.366
ENSG00000133131	127.027	140.627	117.622	231.383	311.393	338.575	1021.95	749.512	764.033	1215.26	834.531	793.126	881.276	1404.32	1110.14	791.858	934.723	1083.86	1094.25	804.687	1057.04
ENSG00000147223	0	0	0	0	8.37497	0	0	0	2.09678	1.63956	0.277319	0.847737	1.44007	1.52715	6.69264	5.76436	3.68707	2.10826	4.61429	2.02605	5.49971
ENSG00000165376	0	1.35999	6.79662	31.1691	31.7398	12.1053	16.2715	63.4933	46.3841	227.047	113.644	45.7976	709.247	771.022	1454.81	655.953	452.475	342.257	947.294	358.469	1141.74
ENSG00000231144	0	12.433	0	0	0	0	13.0854	0	1.51265	0.699252	7.405	2.44628	0.42992	0	0.83658	0.368763	0	1.36463	2.36993	0	0
ENSG00000089682	1036.56	904.402	846.326	1132.15	960.759	1169.48	1150.25	1223.03	1228.58	837.509	921.346	853.659	790.446	892.713	961.23	881.837	782.85	835.734	743.08	849.118	679.764
ENSG00000198088	187.553	127.279	147.22	227.181	128.19	184.402	118.993	223.486	223.55	152.062	81.0655	99.6119	63.9502	66.5299	81.9848	37.3778	64.6018	55.6831	24.4467	38.6204	16.4991
ENSG00000213569	0	2.92515	7.10708	6.24712	4.86207	7.67167	3.24718	3.88055	6.56506	8.04123	1.20982	2.9728	1.41257	2.11981	0	0	0.502657	0	1.96628	3.5287	1.09994
ENSG00000199832	0	0.0106603	0	0	0.0492435	0	0	0	0.031361	1.3285e-06	0	0	0	0	0	0	0	0	0	0.0128598	0
ENSG00000080572	0	0.550932	0	0	0	0	11.6882	15.2641	22.4649	18.3514	2.59903	7.26613	0	5.20454	0.83658	0	0	8.10666e-05	0	0	0
ENSG00000204053	0.000508408	0.000508408	0	0	0	0	0	0	0	0.000504002	0	0	0	0	0	0	0	0	0	0	0
ENSG00000215007	0	0.127517	0.23605	0	0.0291525	0.127401	0	0	0	0	1.20916e-06	0	0	0	0	0	0	1.00184e-10	0	0	0
ENSG00000214720	0	0	0	0	0	0	0	0	0	0	0	0	0	3.74496e-05	0	0	0	0	0	0	0
ENSG00000227610	0	0.38494	0	18.9371	44.0759	0	0	0	1.94169	1.37569	3.06067	1.57007	3.02077	1.53224	3.34632	1.45099	0.391279	0.653064	8.117	0.928728	21.9988
ENSG00000147234	47.9156	32.2367	36.4346	34.2848	25.0194	39.9074	58.8983	49.6996	61.8058	227.586	234.677	159.926	191.204	194.429	173.172	156.55	227.968	211.623	88.9674	130.463	119.894
ENSG00000147224	2956.67	3498.25	3035.63	1669.29	1501.46	1601.46	1057.74	1288.58	1219.67	1295.82	821.44	931.844	878.355	1304.49	1090.9	872.785	891.193	944.383	700.328	531.536	655.565
ENSG00000157514	190.681	192.643	168.871	163.914	157.439	227.689	329.887	282.757	283.959	690.301	617.287	385.042	514.128	691.363	612.376	370.89	494.063	545.02	527.585	406.131	496.074
ENSG00000080561	77.9274	59.0563	24.5488	122.257	209.021	181.352	264.468	168.863	233.259	260.096	181.709	129.656	118.275	218.837	158.95	100.524	165.239	218.915	157.127	94.9884	213.389
ENSG00000236064	0	1.50448	0	0	37.1856	0	0	12.9369	21.6965	9.39318	17.1367	17.544	10.5004	3.43161	5.85606	4.50333	7.12	4.86235	5.04108	0.604966	9.89947
ENSG00000207363	0	0	0	0	5.27489e-06	0	0	3.81709e-06	2.70061e-06	0	0	0	0	1.82985e-08	0	0	0	0	2.00205e-07	0	0
ENSG00000225728	2.79424	0.475522	0.641456	0	0	0.727034	0	0	0	0	0	0	0	0.00109616	0	0	0	0.00181463	0.0628642	0.260744	0
ENSG00000277883	90.5532	51.8054	186.302	0	30.6015	26.4609	37.2404	0	21.0091	4.14365	9.62342	4.53018	0	4.8177	2.50974	7.28409	0	1.53107	0	3.28918	0
ENSG00000170925	22.6353	13.4078	7.21001	0	0	7.0045	17.4228	6.59914	0	0.6138	19.5099	10.4591	0.269559	0	0	0	0	0.747216	0	0	0
ENSG00000101842	47.7545	29.0148	22.7604	53.4634	8.25922	46.066	0	5.97666	1.29886	4.21959	5.7556	8.4022	6.48581	2.88138	3.34632	0	2.39135	4.24622	0	2.12129	0
ENSG00000101843	1441.69	1543.2	1555.59	1614.56	1236.96	1381.38	1181.8	1380.95	1252.45	1494.47	1355.91	1336.21	1370.14	1722.32	1367.81	1259.99	1336.11	1461.69	1014.69	863.109	1013.05
ENSG00000101844	58.6489	81.4173	75.2179	176.041	195.03	196.894	290.278	278.888	215.087	266.52	294.213	291.616	323.454	337.237	324.593	272.166	237.801	352.336	388.802	300.917	291.484
ENSG00000197565	1477.4	1185.52	1232.65	2201.59	2315.99	1998.75	2729.44	2566.88	3004.89	1721.34	1011.16	1661.44	513.833	965.688	985.491	1143.57	1034.14	790.165	668.509	943.599	739.161
ENSG00000189372	9.45264	10.3307	4.33207	13.7456	7.38822	40.3323	17.8864	17.3757	21.2331	50.4794	10.0502	6.86773	0	6.91809	6.69264	0	18.7905	5.63872	10.1609	14.9547	9.89947
ENSG00000188153	2682.56	2244.92	2329.44	3697.99	3537.33	3780.79	5327.74	5021.92	5748.25	5121.59	3507.32	3224.97	1695.03	3178.52	3185.7	2916.39	3134.73	2701.07	2407.37	2570.19	2550.76
ENSG00000207146	28.4528	14.3379	12.8873	30.8096	17.9814	10.4333	14.1126	48.7949	65.3888	46.4309	15.9871	29.0052	34.5074	34.6819	30.1169	25.114	45.7586	33.5627	6.66339	16.3859	17.5991
ENSG00000261409	398.596	631.946	507.628	847.18	737.472	687.675	175.829	227.127	391.743	169.374	69.7355	117.856	21.4566	84.6332	78.6385	28.629	33.3639	40.2988	50.0697	47.763	20.8989
ENSG00000280322	77.7796	112.609	111.385	193.614	185.712	140.722	34.5911	54.6509	115.843	120.02	29.5484	31.9957	7.18751	25.8871	20.0779	0	11.2538	16.4019	23.1651	12.6787	10.9994
ENSG00000133124	304.595	318.36	193.221	381.352	346.524	286.962	76.0328	131.858	202.841	223.64	58.4424	74.3213	29.5512	61.3207	60.2338	8.69768	29.9365	29.178	29.5317	36.7601	30.7984
ENSG00000237863	47.0588	53.5242	45.7783	61.9139	80.633	73.5566	46.3151	24.0309	54.8335	38.8591	30.8295	28.8719	17.5031	17.0586	10.039	7.00617	12.135	9.63466	11.1663	10.9643	17.5991
ENSG00000215000	0	0	0	0	0	0	0	0	1.71277e-05	0	9.62434e-08	0	0	0	0	0	0	0	0	0	0
ENSG00000101890	0	3.03349	1.34782	0	2.02493	2.72793	0	1.98427	0.618522	0.578823	0.295507	0.800229	0.508396	1.03556	0.83658	0.508755	0.122778	0.590213	1.15918	0	0
ENSG00000101888	465.55	693.008	794.778	596.568	487.971	538.518	369.598	459.58	353.642	294.904	237.781	179.145	193.447	301.225	249.301	236.237	206.021	212.295	259.085	146.272	246.387
ENSG00000233874	0	0	0	0	2.02027e-10	0	2.00334e-10	0	0	0	0	0	2.56808e-05	0.000156357	0	5.13978e-05	0	0	0	0	0
ENSG00000176076	5.5317	7.52389	18.8729	5.7514	10.183	2.35064	5.97903	3.32617	11.8341	0.978609	3.77097	8.74899	15.4717	1.41588	0	0	0.783388	0	1.89206	4.80509	1.09994
ENSG00000068366	2220.95	2292.54	2060.59	2106.9	2625.49	2312.12	2585.83	2313.63	2413.42	3329.09	2958.51	3161.39	3445.92	3972.73	3911.01	3732.19	3543.31	3462.21	2513.57	2231.63	2662.96
ENSG00000237319	0	0	0	0	0	2.57674	0	0	4.35084	0	0	0.703626	0	0	3.34632	67.2784	35.6329	1.09868	0	59.3136	3.29982
ENSG00000280934	0	0	0.218212	0.553518	0.547795	0	0	1.68471	2.69745	0	0	0.69798	0	1.94049	1.67316	4.35721	0	0.759563	0	0	0
ENSG00000252069	0	0	0	0	0	0	0	0	0	0	0	0	0	0	0	0	0	0	0	1.6404e-05	0
ENSG00000157600	795.328	886.141	777.944	834.942	1044.11	958.885	1292.04	1113.16	1270.91	1378.71	1024.67	1109.54	1089.6	1261.7	1084.21	1009.7	1093.35	1143.31	1287.96	1174.92	1336.43
ENSG00000208013	0	1.31953	0	0	0	0	0	17.1694	7.62791	5.36593	2.11365	7.40161	0	0	0.83658	9.43274	12.2946	11.9819	15.0648	0.530595	10.9994
ENSG00000265584	0	0	0.0331033	0	0	0.0267998	0	0.205964	0.207906	1.73821	2.72864	0	3.05344	3.18737	1.67316	1.01853	0.755801	0.714716	4.62485	0	6.59965
ENSG00000101935	2179.05	2078.19	2067.22	1557.9	1394.97	1421.48	1199.33	1275.22	1098.83	934.694	618.826	679.382	475.477	819.842	624.925	545.416	621.404	732.871	660.934	556.08	684.164
ENSG00000208883	0	3.2352	4.31757	0	0	0	0	16.6868	15.2004	5.54954	4.95687	15.7327	17.8725	6.2038	5.85606	3.25183	4.11899	3.62727	4.55814	5.4638	2.19988
ENSG00000281776	16.6188	14.8649	14.0463	10.1421	11.4899	3.79053	7.74626	7.42362	1.89526	9.80878	2.53549	15.9382	4.30766	3.80797	5.01948	5.7476	14.7483	18.8599	16.2285	21.7745	9.89947
ENSG00000224142	3.55639	8.06599	10.598	5.19363	12.2305	0	15.7067	11.914	7.22346	5.88608	14.6823	21.0275	4.69991	7.96282	4.1829	19.7536	4.06683	7.07361	10.4424	5.18946	15.3992
ENSG00000133136	0	0	8.27015e-05	0	0	0	0	0.846352	0	0	0	1.672	1.67755	0	0.83658	0	0	0	0	0	0
ENSG00000243978	16.7838	12.2622	10.8799	9.20355	28.5022	17.6163	37.8507	10.1563	30.435	34.9933	24.7485	55.9555	55.1121	49.5587	44.3387	38.1815	37.5012	49.913	42.0797	70.4806	27.4985
ENSG00000225366	203.728	176.75	109.335	64.5327	65.5785	102.285	30.6682	19.2385	14.8423	6.34347	5.16467	7.80108	0	1.29278	0	0	0	0.365384	0	0	0
ENSG00000228042	0	0	0	0	0	0	0	0	0.236278	0	0	0	0	0.285972	1.67316	0	1.42402	0	0	3.47205	0
ENSG00000101938	392.196	424.081	340.218	187.727	275.498	235.236	288.716	226.659	182.65	460.76	431.824	757.359	791.607	1097.22	1274.95	1536.27	1184.82	1165.61	1052.19	981.907	804.057
ENSG00000077264	977.553	799.165	900.815	475.227	585.444	432.311	1127.82	1105.55	801.285	1454.42	2366.83	2592.53	3249.25	2662.67	4171.19	3741.77	3000.73	3055.72	2445.94	2764.68	2143.79
ENSG00000226112	0	0	5.47576	0	1.08516	0	0	7.85261	25.3934	29.5138	24.0048	8.21334	36.2919	14.0203	9.20238	0	23.2717	12.2732	23.9372	48.8738	17.5991
ENSG00000234349	0	0	0	0	0	0	0	0	0	0	5.71216	1.03939	13.2668	2.85964	7.52922	0	0	16.1827	15.8729	11.3458	5.49971
ENSG00000077274	362.463	391.738	440.007	403.556	350.436	199.439	224.516	218.198	235.143	214.213	365.002	196.953	778.109	495.245	703.564	829.718	1161.25	841.65	725.293	313.174	1115.34
ENSG00000077279	880.733	1023.86	733.617	1492.58	1662.85	1670.27	2099.85	2296	2612.29	10883.6	12280.6	16670.6	29818.4	22851.2	34128.3	30501.7	22841	16909.8	21528.6	25659.1	15147.3
ENSG00000223904	0	0	0	0	3.58166e-07	0	0	0	0	0	0	0	0	0	0	0	0	0	0	0	0
ENSG00000260802	50.0444	32.9464	35.7366	11.3855	13.0267	6.42926	22.0145	19.8455	27.6401	188.217	281.534	319.606	378.337	274.667	97.0433	198.519	232.684	521.797	457.784	539.386	372.88
ENSG00000229939	175.12	230.367	231.277	112.054	81.7829	132.557	74.74	86.9543	76.2695	91.8292	60.8522	71.8428	95.9153	110.208	126.324	78.5315	87.7471	63.209	76.3663	72.9963	43.9977
ENSG00000225031	54.9717	81.5167	87.075	51.9803	46.7681	82.5299	48.3317	39.9535	35.9116	42.4081	27.3353	30.301	25.3287	29.1939	30.1169	29.8195	36.3435	22.6314	23.7411	23.4665	17.5991
ENSG00000236189	0	672806	0	0	0	1.34773e+06	0	0	672301	0	0	0	0	0	0	0	0	0	0	0	0
ENSG00000101901	1758.67	1585.53	1675.11	1605.97	1234.08	1551.57	1491.72	1537.67	1511.8	1201.61	1396.69	1093.56	1190.28	1419.08	1502.5	1594.08	1507.68	1459.71	1278.5	1356.15	1312.23
ENSG00000201420	0	0.0131544	0	0	0	0	0	0	0	0	0	0	0	0	0	0	0	2.17117e-07	0	0	0
ENSG00000229487	31.0274	24.2559	17.8148	22.4679	22.5272	21.6337	14.4291	14.2638	15.5442	16.1819	9.02889	20.1107	11.5058	14.2556	10.039	21.6732	23.0852	19.9283	12.9586	23.1004	21.9988
ENSG00000072315	17.7709	31.8989	40.4177	28.1189	24.6775	29.1647	56.8642	57.3267	50.5797	69.6813	46.202	78.5266	94.3246	67.8473	75.2922	56.2024	85.3161	62.2396	114.58	120.106	65.9965
ENSG00000204025	0	0	0	0	0	0	0	4.09419	4.31365	6.35234	5.04065	4.293	1.67383	3.02816	5.01948	3.35002	3.07164	4.84574	17.8017	19.3922	7.69959
ENSG00000271421	0	0	0	0	0	4.70914e-06	0	0	0	0	0	0	0	0	0	0	0	0	0.00094124	0	0
ENSG00000271464	1.17475e-10	0	0	0	0	0	0	0	0	0	0	0	0	0	0	0	0	0	0	0	0
ENSG00000271400	0	0.0679477	0	0	0	0	27.0167	30.6396	0	0.744482	49.0009	0	1.3078	0	0	0	0	0	0	0	1.09994
ENSG00000187823	0	20.4421	37.1877	0	29.294	23.1588	0	19.271	31.8552	7.16622	14.1462	5.88765	6.29428	2.0234	0.83658	0	1.67928	2.07162	0	3.40136	4.39977
ENSG00000182508	106.241	85.5652	83.8648	79.6112	92.9299	66.3163	72.8415	58.0231	63.7356	45.8363	28.9263	17.972	7.41617	17.1141	17.5682	10.602	25.1294	17.3791	7.66993	3.08119	15.3992
ENSG00000200436	0.830962	1.35207	2.11891	0	0.540525	0	0	0.651904	1.04491	0	0.254297	0.675942	0	0.254614	0	0	0	0	0	0	0
ENSG00000213652	0	13.1351	0	18.6776	12.2111	21.3132	0	4.41818	5.39276	0	5.24998	6.97703	8.45345	2.62826	2.50974	0	0	0.000118317	0	0	0
ENSG00000126016	395.326	430.772	399.7	1135.86	1343.2	1413.21	3366.25	2780.11	2842.83	2290.1	1869.63	1671.22	1133.63	1920.17	1878.12	1640.93	1398.54	1332.73	1375.39	1074.36	1333.13
ENSG00000221175	0	0	0	0	0	0	0	0	0	1.69622e-05	0	0	0	0	0	0	0	0	0	0	0
ENSG00000235329	0	6.6214e-05	0	0	6.64632e-05	0	0	0	0	0	0	0	0	0	0	0	0	5.38586e-10	0	0	0
ENSG00000220541	34.9181	35.6825	58.9892	0	63.5409	11.4616	8.32193	0	4.22794	0	0	0	0	0	0	0	0	0	0	0	0
ENSG00000241743	53.9675	44.8136	18.2394	64.0521	54.4019	23.1125	0	5.78928	4.16056	16.2737	4.00435	6.0557	0	1.33645	0	0	4.43663	0	0	0	8.79953
ENSG00000270524	404.177	284.811	335.219	329.387	187.053	166.495	152.417	114.71	195.912	11.6491	56.2205	49.4568	0	0	0	6.14336	0	6.26203	0	7.04048	0
ENSG00000201674	277.006	267.797	286.518	0	138.626	382.051	0	689.66	578.905	0	2271.31	187.244	0	0	1.67316	0	0	0	0	0	3.29982
ENSG00000207220	13.9518	23.9777	23.1419	12.355	1.23374	9.08376	1.83486	2.65044	0	2.05334	2.60968	4.02328	1.20233	0	0	0	0	0	0	0	0
ENSG00000240327	54.7391	54.6772	0	54.7107	137.823	27.0402	0	0	7.84951e-05	5.48269e-05	0	2.53888e-05	0	0	0	0	0	0	0	0	0
ENSG00000212611	0	337982	675746	0	0	0	0	0	6.87425e-06	0	0	0	0	0	0	0	0	0	0	0	0
ENSG00000230502	0	1.6101	0	1.62285	0	3.31541	0	0	0	1.51764	0	0.718489	0	2.25603	0	0	0	0	0	0	0
ENSG00000271686	33.0956	36.2882	0	33.4319	0	15.3406	28.3714	205.362	0	3.96615	0	237.865	2.32238	0	1.67316	0	0	1.54975	0	0	0
ENSG00000226547	0	1.6126	1.58572	0	0	0	0	4.58224	4.36765	2.1371	0	2.82538	2.50276	2.22135	0	0	0	0	0	0	0
ENSG00000147246	230.784	221.244	505.226	119.207	51.5108	146.359	834.75	352.365	394.029	1356.51	94.3493	255.748	139.629	1201.62	598.155	66.6722	399.322	292.45	152.88	184.912	90.1952
ENSG00000224664	20.1815	38.3473	72.1958	20.8499	0	11.498	27.868	16.2656	10.4737	92.8403	11.808	12.8731	8.29262	64.1802	15.895	0	19.624	8.31321	1.28229	0	2.19988
ENSG00000208839	0	0	1.39147	0	0	0	14.2234	1.97827	10.9023	28.1039	2.3354	4.7017	6.17111	13.4453	7.52922	0	5.8219	0.969584	3.31809	8.61385	0
ENSG00000263653	0	2.86292	0	0	0	0	29.1221	0	28.8428	39.5316	1.7197	3.39238	6.31303	26.2581	0	0	2.14351	1.11027	0	0	3.29982
ENSG00000212100	1.81748	0.619611	0	0	0	0	11.2111	0	14.4741	17.2437	0	9.36311	1.74757	9.42824	4.1829	0	0.625984	0	0.0216691	0.747454	0
ENSG00000222321	0	0	0	0	0	0	0	15.0974	21.6187	26.3359	0	27.9698	6.93946	19.3683	5.85606	0	0	0.155592	0	0.342677	0
ENSG00000276158	0	0	0	0	0	0	4.27908	0	0	10.394	0	7.82028	0.702258	3.32623	7.52922	0	0.204485	0	0	0.038978	0
ENSG00000221710	0	0	0	0	0	0	33.9229	0	37.0719	89.241	9.16238	0	0	3.44017	7.52922	0	17.1306	0	4.47412	0	8.79953
ENSG00000222715	0	0.0253404	0	0	0	0.0986732	0	0	3.42224e-07	1.57861e-08	0	0	6.9327e-09	1.25031e-08	0	0	1.03767e-08	0	0	0	0
ENSG00000224773	2.96995	3.19525	0	7.18741	3.20622	0	8.98871	40.6022	26.293	37.0751	2.74945	8.50431	1.30256	31.658	35.1364	1.95522	10.2811	26.28	2.30006	0.550647	0
ENSG00000199001	0	0	0	0	0	0	0	0	0	1.66703	0	0.825507	0	1.63504	0.83658	0	0	4.4886e-05	0	0	0
ENSG00000270413	15.3345	6.12701	0	9.3001	0	0	19.8888	44.0958	48.6958	60.7482	6.71296	15.7504	6.09792	69.4537	21.7511	9.15334	31.61	52.1208	0.953506	1.58383	3.29982
ENSG00000123496	0	0	0	0	0	0	0	0	0	7.65125	8.44749	10.9754	45.362	42.2901	44.3387	50.4378	42.1174	54.6994	54.6474	63.4003	37.398
ENSG00000238223	0	0	0	0	0	0	0	0	0	0	0	0	0	0	0	0	0	0	6.58761	0	6.59965
ENSG00000236080	0	0	0	0	0	0	0	1.17375e-05	0	0.0096741	0	0.00374165	0	0.0026329	0	0	0.00655539	0	9.00777e-06	0	0
ENSG00000130224	639.994	636.674	657.37	778.173	868.695	737.798	1335.6	1280.82	1427.89	1808.55	1794.67	1891.2	2072.59	2099.69	2414.37	2169.82	2026.81	2037	1705.19	1710.73	1395.83
ENSG00000271907	0	4.51833	10.1562	0	11.3635	10.2778	13.7694	0	8.61762	7.48486	7.49527	4.95523	7.51332	8.52796	13.3853	12.2178	6.22831	2.83649	6.36719	10.2199	1.09994
ENSG00000212241	0	6.32791	4.64501	3.53628	1.29398	7.52101	4.20141	4.68185	1.49667	1.09623	3.97765	2.58181	1.39078	0.19913	0	1.49882	2.3137	1.1234	16.7617	6.87018	19.7989
ENSG00000175718	7.6522	6.14929	11.3153	0	2.70281	5.92746	42.0556	9.16801	11.771	16.4826	31.3503	37.1207	37.3991	12.8411	10.8755	26.5601	42.6289	17.1228	2.91486	18.5452	9.89947
ENSG00000235656	0.350869	0	0	0	0	0.500342	10.7896	4.60615	2.54462	3.62406	9.60118	6.58435	8.75354	11.2153	8.3658	6.37071	10.6377	13.0695	0	0	0
ENSG00000102021	0	2.25945e-05	0	4.51571e-05	4.53784e-05	0	0	0	0	0	0	0	0	0	4.1829	0	0	0	0	5.45127e-05	0
ENSG00000274374	0	0	0	0	0	8.88618e-06	0	0	4.4262e-06	0	0	5.72652e-06	0	0	0	0	0	0	0	0	0
ENSG00000271021	0	0.205892	0	0	2.03906	0	20.5848	2.45922	15.7014	2.09091	0.678873	0	0	0.679719	0.83658	0	0	0.260971	0	0.124187	0
ENSG00000271826	43.387	23.4332	0	31.9028	55.4462	60.2162	45.2992	34.7838	56.7467	53.6894	31.3588	29.1511	21.4349	25.4173	6.69264	21.45	29.7807	20.8652	17.4472	24.8417	52.7972
ENSG00000252441	0	0	0.000121819	0	0	0.00039449	0.000525932	0	3.43025e-05	0	0.00102719	6.65696e-05	0	0	0	0	0	0	0	0	0
ENSG00000102024	9350.74	11791.4	10413.2	4521.53	4425.78	4774.76	4497.66	4885.24	4883.12	6420.13	2976.33	2565.64	2682.66	6626.43	4705.76	2916.39	3310.95	3641.05	3997.34	2241.28	3828.9
ENSG00000270431	0	0	0	0	0	0	0	0	0	0	0	8.21725e-08	0	2.33696e-07	0	0	0	8.60168e-08	0.00157409	0	0
ENSG00000227881	0	0	0	0	0	0	0	0	0	0	122511	9687.09	0	0	0	0	0	0	0	0	5.49971
ENSG00000234785	0	97.3806	213.83	0	60.3086	100.982	0	0	0.532302	3.39809	0	1.37736	1.49232	1.72087	2.50974	0	2.85642	0.0852452	0	0	0
ENSG00000228532	20.7296	25.8687	13.9597	28.9256	23.8465	36.7298	10.7394	16.1776	10.8349	14.2664	14.7147	12.2657	12.5305	2.94661	9.20238	0	12.2274	4.91746	6.16105	3.12062	6.59965
ENSG00000229335	74.9074	75.0866	88.2741	75.1097	138.95	0	0	0	0	0.000429854	0	0.000625961	0	0	0	0	0	0	0	0	0
ENSG00000235244	156.209	159.88	166.995	178.876	206.552	223.047	360.273	285.312	393.433	310.124	300.047	241.112	301.129	367.181	337.142	360.109	305.843	326.346	253.908	269.386	211.189
ENSG00000231371	0	0	0	0	0	0	0	0	0	0	0	0	2.52325e-05	0	0	0	0	0	0	0	0
ENSG00000234558	2.64246	3.51213	1.93433	3.75439	1.34585	2.34899	1.48685	4.8695	1.72716	0.9914	0.764299	2.23455	1.74155	1.91313	3.34632	5.22833	4.44574	1.48585	1.35523	0	3.29982
ENSG00000180772	0	0	0	0	0	0	46.2372	46.2343	17.0454	57.2763	94.6128	17.1523	56.5957	126.63	130.506	113.271	109.105	232.76	232.566	59.5421	246.387
ENSG00000268104	0	0	0	0	0	0	0	0	0	13.747	12.3318	1.91024	4.02478	22.6364	12.5487	24.1657	34.1576	54.261	53.3747	30.6534	53.8971
ENSG00000236077	0	0.000256698	0	0	0.000258745	0	0	0	0	0	0	0	0	0	0	0	0	0	0	0	0
ENSG00000230159	0	285435	252549	0	0	318047	0	0	0	0	0	0	0	0	0	0	0	0	0	0	0
ENSG00000224217	0	2.2692e-07	0	0	0	0	0	0	0	0	0	0	0.000546217	0.000544225	0	0	0	3.51921e-08	0	0	0
ENSG00000206752	0	0.17861	0	0	0	0	0	0	0	2.61498e-05	0	0	0	0	0	0	0	0	0	0	0
ENSG00000213526	0	3.61453e-07	0	0	0	0	0	0.00145619	0	0	0.00283856	0	0	0	0	0	0	0	0	0	0
ENSG00000279587	0	1.24473	0	0	2.3268	3.43766	13.2318	12.6281	4.00944	9.87217	10.4802	10.3746	16.5537	15.2152	16.7316	11.0436	13.9339	15.0195	18.3134	3.75388	16.4991
ENSG00000003096	649.093	637.063	830.777	584.764	564.644	446.208	629.183	542.666	576.43	1570.03	1530.65	752.925	1093.99	1132.49	1016.44	971.459	1563.08	1155.97	772.268	515.177	1296.83
ENSG00000200291	0	8.28552	0	0	0	28.5541	0	0	0	0	3255.22	0	2385.49	0	0.83658	0	0	0	0	3.99802	5.49971
ENSG00000239500	1.61985	0.668638	0	0	4.20226	4.62306	9.59508	0	4.45712	5.3206	9.11922	0.823788	2.15687	3.22256	4.1829	0	1.33725	4.26694	2.33425	1.61319	1.09994
ENSG00000237458	0	0	0	0	0	0	0	0	0.000109277	0	0	0	0	0	0	0	0	0	0	0	3.29982
ENSG00000234524	0	0	0	0	0	0	0	0	0	0	0	0	0	0	0	0	0	0	0	0	2.19988
ENSG00000131725	748.475	821.835	814.404	656.549	729.884	670.501	817.11	713.989	645.323	713.734	732.693	872.01	884.911	870.686	994.694	1099.75	1087.67	886.049	869.805	806.582	877.753
ENSG00000221463	0	2.33974	11.6427	0	0	0	0	0	0	0.319101	0.109637	0.0962316	0.0934249	0.0823304	0	0	0.455524	0.033183	1.26174	2.8225	4.39977
ENSG00000147251	2518.93	2488.51	2359.53	1542.98	1239.86	1362.66	1231.2	1577.9	964.719	1590.88	1538.96	1435.35	1656.74	2121.11	2139.97	1718.07	1840.45	1709.42	1663.29	1109.51	2070.09
ENSG00000206862	0	2.21835	0	0	0	4.99769	0	1.63596	0	53.1245	5.80769	4.0324	0	8.72239	0.83658	0	0	0	3.37096	0	4.39977
ENSG00000230399	0	19.4534	35.5831	12.0519	13.1225	13.0943	19.0917	12.8591	11.6257	59.6732	58.6269	12.99	9.35938	30.7151	21.7511	41.2103	22.659	17.5025	38.1376	14.8214	32.9982
ENSG00000131724	137.828	145.434	121.462	337.4	399.965	465.671	742.06	588.587	758.075	784.586	640.067	339.373	704.608	1074.98	886.775	846.127	920.296	779.266	762.57	528.305	1037.24
ENSG00000239182	0	0	0	0	0	2.09338e-10	0	0	2.08751e-10	0	0	0	0	0	0	0	1.177e-05	0	0	0	0
ENSG00000250995	0	0.673332	0.451464	0.037764	1.40515	0	0.942206	0.408543	0	8.28767	2.62687	14.6885	3.63964	1.75343	4.1829	7.28442	5.8209	5.09023	9.88095	1.21839	8.79953
ENSG00000174460	48.5724	14.8834	4.90183	106.353	245.261	95.2423	612.83	257.503	186.769	388.05	498.366	701.274	497.372	629.798	604.011	291.689	363.798	678.194	230.73	221.163	216.688
ENSG00000203650	27.6533	35.4085	36.3364	20.8169	90.9053	15.2534	9.89295	2.1084	7.16591	5.74579	0	6.95332	6.48859	11.8554	9.20238	5.77171	0	1.5267	3.39812	0	5.49971
ENSG00000224341	0	55.9682	29.0479	37.6228	0	57.8871	0	0	0	0	0	0	3.9874	0	0	0	0	0	0.37062	0	0
ENSG00000231270	0	0	0	0	0	5.0114e-05	0	0	0	0	0	0	0	0	0	0	0	0	0	0	0
ENSG00000175556	6.8854	15.3905	18.5452	13.3817	33.3459	13.8589	81.6129	47.2113	59.7855	75.7822	79.3231	71.2426	56.1613	35.8926	34.2998	24.9782	39.2953	36.8341	47.4337	29.7056	53.8971
ENSG00000250423	0	1.30662	0	0	0	0	0	0	3.98707	18.8266	3.28198	10.3168	16.5359	16.4303	5.85606	11.0317	27.2721	0	1.25737	0	17.5991
ENSG00000230170	0	0	0	0	0	0	0	0	0	0	0	4.36717e-06	0	0	0	0	0	0	0	0	0
ENSG00000101856	4899.38	5035.51	5073.12	4203.71	4015.71	3824.15	3703.24	4093.66	3704.95	4405.55	4126.73	3286.37	3102.16	4365.78	4196.28	3168.78	2939.12	3365.17	2763.47	2092.85	2770.75
ENSG00000214992	18.9051	26.037	22.2488	0	43.9276	27.2913	138.51	32.0083	125.243	40.8007	55.2125	58.6091	143.345	96.7423	24.2608	11.9539	7.64662	48.6586	57.4805	61.1653	46.1975
ENSG00000230392	13.7202	4.20301	10.326	18.9004	4.17948	9.40469	0	10.2614	14.895	0.46162	0	1.75189	4.15589	2.09409	2.50974	2.43444	8.93806	6.66852	13.2279	41.4067	1.09994
ENSG00000226661	0	0	0	0	0	0.000459084	0	0	0	0	0	0	13.532	0	0	0	0	0	7.43992	14.8211	1.09994
ENSG00000227814	0	0	0	0	0	0	0	0	11.7233	0	2.3232	0	9.95641	2.32609	1.67316	0	0	0	0.937438	3.98438	0
ENSG00000077713	198.872	148.391	124.919	152.922	219.289	75.8487	145.348	138.181	150.158	82.9366	75.5198	73.9554	54.277	87.959	85.3312	82.9023	80.6842	124.175	99.3357	63.9933	123.193
ENSG00000237903	0	10.5974	0	0	0	40.9456	0	0	0.26412	0	1.76333	0	10.7396	1.76553	8.3658	0	3.41896	1.05253	2.88666	0	1.09994
ENSG00000207175	9.07467	0.41819	1.76669	0	1.62624	0	0	0	0.224855	0	0.0236956	0	0	0.0593127	0	0.289738	0	0.481778	0	1.00895	1.09994
ENSG00000264952	0	0	0	0	0	0	2.00376e-10	0	0	0	0	0.000228355	0.0004537	0.000437655	0	0	0	0	0	0	0
ENSG00000266420	0	1.04956	0	1.05527	3.07769	0	0	0	5.94602e-05	0	0	3.84641e-05	0	0	0	0	0	0	0	0	0
ENSG00000252147	0	0	0	0	0	0	0	0	0	0	0	0	0	0	0	0.0153353	0	0	0	3.29257	3.29982
ENSG00000224281	559.764	485.463	566.033	297.345	305.359	239.291	195.37	199.512	191.61	262.838	190.267	207.106	161.181	213.674	194.923	151.214	185.881	175.496	166.541	162.393	201.289
ENSG00000005022	7775.13	8627.95	7799.38	4470.74	3911.31	4264.85	3020.7	3636.25	3040.63	3832.65	2842.54	2926.93	2601.83	3722.58	3240.07	2494.23	2660.37	2750.72	2560.01	1917.15	2621.16
ENSG00000277275	0	0	0	0	0	0	0	0	0	0	0	0	0	0	0	0	0	3.67361e-10	0.0143009	0.0142456	0
ENSG00000018610	598.781	695.938	671.104	423.519	408.313	443.018	416.981	436.825	429.756	465.462	362.438	391.909	407.879	454.381	399.885	368.3	404.543	398.417	435.489	384.292	411.378
ENSG00000077721	1734.46	1766.56	1554.12	1581.1	1558.72	1583.76	1442.76	1527.7	1379.94	1488.3	1302.31	1545.69	1593.93	1776.75	1845.5	1626.18	1656.16	1651.38	1605.64	1486.85	1499.22
ENSG00000186416	676.284	622.053	713.597	892.817	830.516	761.75	452.334	574.167	511.673	590.336	551.992	698.423	759.396	724.385	866.697	753.948	664.649	588.489	649.191	788.938	593.968
ENSG00000125354	495.057	495.208	514.814	569.527	715.568	592.871	936.476	769.955	920.665	1488.27	1695.11	1392.28	1544.55	1327.21	1480.75	1258.2	1306.21	1348.28	1360.66	1275.37	1349.63
ENSG00000211578	0	0.622357	0	0	3.79958	1.06926	6.40186	0	8.27479	2.81401	3.24435	2.67643	2.47162	1.6242	5.85606	19.7869	6.73986	5.38589	11.4397	9.00921	7.69959
ENSG00000279601	0	3.76751	10.3337	0	25.7089	3.8612	0	0	0.697372	3.03446	1.6552	2.03005	1.21148	0.82863	3.34632	0	0.687707	1.09965	7.56074	4.54486	2.19988
ENSG00000187808	16.9231	20.3945	22.1375	3.56267	9.03445	3.98269	10.8465	8.51255	4.97916	7.96345	7.75437	7.51558	6.99451	5.82302	9.20238	1.99984	4.83271	7.10941	8.74521	3.35488	5.49971
ENSG00000198918	7759.36	8180.24	8828.97	8418.49	6509.43	6457.61	6291.68	7221.86	6528.88	8802.59	6621.5	6779.03	6137.31	8214.48	6475.13	5160.04	6604.41	6522.87	5429.21	4646.03	5970.48
ENSG00000206622	0	3.13678	0	0	0	31.4642	0	0	0	2.31718	1.31764	0	0	0.659638	0.83658	0	1.09491	0	1.80908	2.52266	2.19988
ENSG00000277555	0	2.78647	0	0	0	3.9081	0	4.01728	0.945818	1.24253	0.415081	3.05919	0.818509	1.039	0.83658	0.546058	0	0.87064	6.25033	4.20174	0
ENSG00000273811	3.03324	2.66175	0	5.42963	0.98877	3.41567	0	6.26069	2.83392	1.05316	0	3.66645	2.77505	0	0.83658	4.62835	10.5302	4.79873	7.3141	10.7031	16.4991
ENSG00000278244	0	0.249055	0	0	1.45425	0	0	0.751676	0	2.06829	0	2.92702	0	0	0	0	0.589939	0.43103	6.38336	5.40797	10.9994
ENSG00000278504	0.33122	0	0	0	1.88078	14.9619	0	15.3112	31.3403	6.21384	0	15.2053	9.09631	10.663	2.50974	1.82055	0	0	0.725904	13.0137	0
ENSG00000276354	6.30541	7.54295	17.2746	0	2.87687	5.95115	10.4773	0	3.43737	3.6058	0.466693	0.889439	0	0.700912	0	0.905517	2.32683	0.409839	1.52421	3.89969	3.29982
ENSG00000125351	1008.17	1003.55	1079.14	754.031	576.237	754.15	512.577	566.599	513.531	384.862	445.044	375.908	353.354	345.419	377.298	369.955	349.862	370.502	317.118	337.87	272.785
ENSG00000125352	182.224	189.111	255.128	123.118	121.258	150.215	149.962	123.801	79.0426	150.174	119.087	140.396	158.882	163.12	171.499	118.496	181.421	117.13	132.48	122.93	127.593
ENSG00000125356	640.481	659.302	841.848	556.278	432.496	474.626	383.84	473.745	335.373	530.511	399.25	415.667	392.035	603.023	535.411	405.763	419.292	456.328	403.877	337.065	336.582
ENSG00000186471	0	15.1722	0	15.8668	20.0991	59.686	24.5065	20.453	15.2248	39.0916	9.09519	21.5442	25.9421	45.5326	43.5022	18.325	26.9921	13.6867	29.8305	31.3759	16.4991
ENSG00000101882	566.335	479.548	529.407	477.121	513.08	463.13	522.919	444.904	483.035	517.317	533.16	433.886	471.812	514.915	541.267	539.04	624.116	583.418	519.86	512.983	585.169
ENSG00000234493	29.4845	29.4738	35.0798	41.3092	8.03245	20.047	17.5282	54.4927	29.4991	6.70311	5.47742	7.63304	0	0	0	0	0	0	0	0	0
ENSG00000258545	28.6666	47.3366	57.1261	67.6475	63.9689	75.1533	70.8536	68.9427	69.5437	45.6194	60.3102	35.4705	29.7653	30.1926	31.79	48.1164	35.566	36.5608	49.3412	38.3011	40.6978
ENSG00000277663	0	0	0	0	0	0	0	0.000264979	0	2.25214	0.577574	0	0	0.578293	0.83658	0	0.479944	0	0	0	0
ENSG00000101883	0.590834	0.434292	0	0	0.975188	0.971617	1.49832	0.363217	0.955756	0.640176	0.915227	1.70024	0.224914	0.261819	0	2.4758	0.434584	2.21866	1.33779	4.71509	0
ENSG00000228139	0	2.62609	0	0	9.03933	55.7042	120.73	37.6117	34.3349	5.82831	21.0384	19.743	5.11916	8.42583	9.20238	24.5893	12.2375	3.50581	0	6.86383	5.49971
ENSG00000233382	67.9125	82.8792	75.8426	67.5128	68.8598	63.6748	121.463	126.988	170.887	103.748	104.408	67.8935	82.6868	61.0618	75.2922	60.7924	78.6509	69.039	72.284	57.6271	61.5967
ENSG00000131721	0	0.707326	1.19675	0	0.182277	0.421247	0.545956	0.164877	0	0.11188	0.489321	0.473567	0.638736	0	0	0.196673	0.271073	0.100422	1.6785	2.13317	0
ENSG00000227541	9.78153	22.1178	34.8093	17.1006	10.1411	13.1911	28.4438	29.9652	30.2308	23.762	29.761	12.7539	16.6966	25.2138	29.2803	41.771	27.5839	26.5222	22.4346	15.842	9.89947
ENSG00000237757	28.2321	26.91	31.192	40.8774	22.6533	43.9173	25.5885	40.1098	39.906	22.1755	27.5716	15.0992	13.3559	10.7356	25.0974	27.8445	24.6081	20.6881	23.6332	27.9176	12.0994
ENSG00000177485	1574.67	1635.15	1578.27	1878.97	1941.66	1843.46	1761.06	1935.23	2098.9	2309.51	1905.26	2110.58	1866.11	2251.84	2719.72	2542.47	2198.15	2043.98	1905.94	1941.8	1533.32
ENSG00000125355	42.8983	90.5124	111.725	97.673	118.699	120.037	265.081	225.806	237.649	306.552	217.103	165.918	182.03	179.252	180.701	146.739	197.907	120.493	186.651	120.963	184.79
ENSG00000232042	0.0393661	0	0.387453	0	0	0	0	0	0.142688	0	0	0	0	0	0	9.40167e-06	0	9.45383e-07	0	0	0
ENSG00000101892	0	0	0	0.0285134	0	0.0360015	0	0.0424522	0	0.497789	1.19357	0.284018	62.3769	15.1374	8.3658	93.048	223.159	5.02797	104.479	69.4073	637.966
ENSG00000005893	2410.78	2423.22	2444.91	2436.15	2534.9	2431.7	3256.32	3197.15	3197.35	3799.25	3170.24	2837	3334.61	4317.88	3539.57	3388.08	3604.1	3915.92	3969.17	3402.52	4383.27
ENSG00000158290	6327.49	6681.52	7203.46	6252.39	4861.4	5236.87	5297.55	5249.69	4858.99	5072.32	4907.43	4946.75	4265.25	5607.54	4523.39	4750.96	4845.35	5768.89	3172.92	2958.15	2769.65
ENSG00000232119	394.822	520.963	499.937	593.768	557.113	649.668	481.058	578.888	474.429	568.067	564.324	561.329	688.945	632.691	769.654	656.366	612.509	496.879	610.977	525.339	566.47
ENSG00000171155	424.975	486.846	525.988	610.896	409.236	532.801	285.461	446.758	311.183	440.51	408.542	336.3	380.829	395.95	498.602	367.704	434.926	368.192	422.925	323.52	377.28
ENSG00000237828	0	59517.7	0	0	0	120957	0	0	0	30599	0	59467.6	0	0	1.67316	0	0	0.833698	0	0	0
ENSG00000236446	0	0	0	0	0	0	0	0	0	0	0	0	0	0	0	0	0	0	0	0	6.59965
ENSG00000226023	0	0	0	0	0	8.97993e-05	0	0	0	0	0	0	0	0	0	0	0	0	0	0	0
ENSG00000233433	0	0	0	0	0.000466599	0	0	0	2.14249e-06	0	0	0	0	0	0	0	0	0	0	0	0
ENSG00000182890	69.8829	71.8687	38.7107	30.1255	90.0563	74.4311	90.728	37.6752	50.4866	18.5144	14.5008	28.3366	14.4548	15.1788	15.895	10.8488	12.5974	19.3938	17.5042	16.9995	7.69959
ENSG00000234176	2.85716	4.50526	0.919922	10.934	12.5893	14.1503	3.24763	5.44623	6.11282	6.10789	8.67486	3.95431	3.21883	4.34283	1.67316	4.29481	0	0.268423	0	0	6.59965
ENSG00000212032	0	938475	0	0	0	1.90948e+06	0	0	938145	0	0	0	0	0	0	0	0	0	0	0	0
ENSG00000265456	0	0	0	0	0	0	0	0	0.000112427	0	0	0	0	0	0	0	0	0	0	0	0
ENSG00000213498	0	18.2573	13.5331	53.5645	108.772	0	0	0	0.411353	0	0	0.0886997	0	1.57907	3.34632	0	0	0	0	0	0
ENSG00000221217	0.0114966	0.00535365	0	0	0	0	0	0	2.60733e-05	0	0	0	0	0	0	0	1.46147e-07	0	0	0	0
ENSG00000260585	46.3281	37.113	42.2317	27.3037	38.3822	58.324	63.0763	40.7042	54.5686	49.7636	31.6982	22.6927	6.72442	15.8688	15.0584	13.4583	16.4626	12.6078	0	2.91981	1.09994
ENSG00000237891	0	0	0	0	0	9.60788e-05	0	0	0	0	0	0	0	0	0	0	0	0	0	0	0
ENSG00000280142	387.089	642.717	891.255	635.744	258.656	330.001	136.475	67.7547	115.067	27.7732	56.4308	19.2092	0	0	0	0	0	0	0	0	0
ENSG00000232496	0	0	0	0	0	0	0	0	0	0	1.20483	0	0	1.8095	1.67316	0	2.00235	0	0	0	0
ENSG00000224236	0	0	0	0	0	0	0	0	0	3.17233e-10	0	0	0	0	0	0	2.31872e-09	0	0	0	0
ENSG00000125675	172.858	160.588	88.0294	141.472	236.974	165.459	229.539	263.695	210.107	499.951	380.996	1286.8	2011.05	1550.54	2203.55	2477.37	1517.97	1362.46	1467.45	2093.79	1230.83
ENSG00000265082	0	0	0	0	0	0	0	0	0	0	0.333287	1.83696	2.91078	2.16907	1.67316	8.15593	3.3234	0.752712	0	5.39378	2.19988
ENSG00000179101	3.04299	3.97791	5.11727	1.24209	1.2802	2.36734	3.93525	1.15799	0	3.33747	3.63144	0	2.93139	9.08991	0.83658	0	0	3.28314	2.59847	0.799778	3.29982
ENSG00000229733	0	0	0	0	0	0	0	0	3.6008e-07	0	0	2.32932e-07	0	0	0	0	0	0	0	0	0
ENSG00000228466	0	0	0	0	0	0	8.98175	8.95876	32.1303	0	9.66367	0	19.3749	0	3.34632	0	0	0.230909	0	0.575919	0
ENSG00000125676	4237.29	4403.66	4349.46	4709.12	4683.02	5058.61	5335.26	5190.81	5550.21	5615.99	4785	4202.71	4204.32	6089.75	5546.52	5534.32	5047.12	5524.05	4980.38	4445.61	4406.37
ENSG00000232149	193.405	172.978	144.02	255.621	243.421	273.577	294.135	296.576	355.62	302.216	280.578	226.895	200.064	274.543	198.269	256.472	230.501	252.185	221.724	222.767	290.385
ENSG00000230376	0	0	0	0	0	261.055	0	0	38.2931	1.12939	405.935	0	1.98394	0	0.83658	3.97069	0	0	0	0	3.29982
ENSG00000226902	0	0	0	0	0	0	0	0	0	0	0	0	0	0	0	0	0	0	0	0	3.29982
ENSG00000264933	0	0	0	0	0	0	0	0	0.000115735	0	0	0	0.000113592	0	0	0	0	0	0	0	0
ENSG00000199705	0	0	0	0	0	0	0	0	0	0	0	0	0	0	0	0	0	0	2.86314e-05	2.86358e-05	0
ENSG00000101966	3082.97	3195.52	2998.96	2818.15	2694.72	3049.86	3123.59	3030.01	2742.43	3447.92	3004.74	3104.58	3199.56	3974.4	3869.18	3445.37	3641.87	3654.5	3527.6	3156.4	3295.42
ENSG00000237331	30.1746	23.0562	28.2582	27.3262	39.1123	17.4699	21.0074	17.184	19.4797	18.5697	34.6464	24.6024	23.2297	13.0086	15.895	35.6111	27.9903	19.7739	22.4909	23.8401	63.7966
ENSG00000252627	4.62491	7.18428	12.5318	3.71011	5.75345	6.54546	12.6728	5.49336	9.17299	15.4066	4.61299	15.1644	7.51777	4.61874	4.1829	9.0277	13.4163	2.72308	3.76746	14.4443	4.39977
ENSG00000237025	8.64715	8.88231	8.91829	4.17631	2.97697	9.50936	28.2824	17.8878	24.1805	28.6544	30.0684	18.6836	16.5488	17.5618	10.8755	20.0106	21.3421	19.2457	36.5383	63.397	47.2975
ENSG00000232412	9.82661	18.0233	32.1341	0	20.2257	0	29.043	13.3055	13.7307	10.8212	6.49604	7.40187	4.54564	7.31715	7.52922	6.61651	5.39799	5.65386	7.83823	4.07664	5.49971
ENSG00000101972	10578.1	11937.4	11493.5	7564.53	7316.54	7489.7	6702.63	7260.54	7166.8	8294.67	6491.82	6103.5	5009.49	7108.67	7017.23	6974.02	6549.49	6923.23	5595.45	4815.53	5053.13
ENSG00000237426	0	0	0.00835005	0	0	0	0	0	0	0.00422328	0	0	0	0	0	0	0	0	0	0	0
ENSG00000232054	0	0	0	0	0	0	0	0	0	0	0	4.36717e-06	0	0	0	0	0	0	0	0	0
ENSG00000226532	0	7.36402	0	0	0	0	7.92407	0	0	0	0	10.9595	0.252	0	0	0.252178	0	0.165737	0	0	0
ENSG00000282419	0	0.000272101	0	0	0	0	0	0	0	0	0	0	0	0	0	0	0	0	0	0	0
ENSG00000183918	0	0	0	0	0	0	23.4488	0	85.2732	26.6179	24.6004	0	23.3792	0	8.3658	0	0	0	0.542905	1.38103	0
ENSG00000009694	433.502	453.731	637.886	250.336	248.186	245.136	602.844	391.451	358.332	741.846	1221.31	947.582	1071.28	949.511	973.779	1085.46	1046.05	1077.51	959.216	1005.99	828.256
ENSG00000236880	0.624337	0	0	0	0	0	0	4.43696	20.1481	0	38.9539	13.0336	1.38777	0	0	0	0	3.13532	0	3.08511	1.09994
ENSG00000281303	0	2.13497	4.08493	0	0	1.1811	0	0.372092	0	0.357591	0.292819	0.21125	0.471123	1.17273	0.83658	0.942911	0.243322	0.531505	1.29189	0.858491	0
ENSG00000232599	6.63196	6.11921	12.8529	6.07435	8.65602	5.67569	10.1036	3.91487	6.05004	9.2834	16.5205	8.80582	17.2137	11.676	11.7121	10.8795	12.1129	12.6506	14.793	18.4545	15.3992
ENSG00000280699	0	0	0	0	0	0	0	0	0	0	0	7.65364e-06	0	0	0	0.000301498	0	0	0	0	0
ENSG00000282815	0	1.52072e-05	0	0	0	0	0	0	0	0	0	0	1.67653	0	1.67316	0	0	0	0	0	0
ENSG00000280223	0	135468	0	0	0	0	0	0	233682	135343	0	37791.5	0	0	0	0	0	0	0	0	0
ENSG00000237208	1.97274e-10	0	0	0	0	5.97526e-10	0	0	0	0	0	1.0401e-06	0	0.000367022	0	0	0	0	0	0	0
ENSG00000198354	22.7854	14.7628	7.5591	15.9672	16.212	14.6873	11.5178	12.3315	11.9053	8.88808	17.3007	11.5521	9.54145	9.52723	6.69264	8.68017	8.62576	12.2351	6.70983	5.56526	16.4991
ENSG00000230916	0	482199	0	0	0	981649	0	0	61.4877	0	0	0	0	0	0	0	0	0	0	0	1.09994
ENSG00000198889	89.0685	148.723	219.67	143.162	52.9751	94.5165	44.6484	12.5004	42.558	62.1304	152.191	55.0606	13.6427	0	0	0	25.2931	0	0	0	0
ENSG00000183631	0	0	0	0	0	1.24686	0.561912	0	0.113757	0.576058	0.616511	0	6.57758	0	1.67316	1.68775	12.466	0	1.25241	3.4592	8.79953
ENSG00000230538	0	0	0	0	0	0	6.70751e-09	0	0	0	0	0	0	0	0	0	0	0	0	0	0
ENSG00000260683	0	0	0	0	0	0	0	0	0.00020254	0	0	0	0	0	0	0	0	0	0	0	0
ENSG00000235274	0	0	0	0	0	392.274	0	0	194.321	0.000984298	0	0	0	0	0	0	0	0	0	0	0
ENSG00000224548	0	0	0	0	0	0	0	0	0	9.94799e-07	0	0	0	0	0	0	0	0	1.00185e-10	0	0
ENSG00000123165	0	0.0363473	0	0	0.0433974	0	0.191913	0.0785095	0.221927	0	0	0.0478539	0	0.000848013	0	0	0	0	0	0	0
ENSG00000236042	0	0	0	2.1673e+06	0	4.37198e+06	0	0	0	0.00101887	0	0.00098386	0	0	0	0	0	0	0	0	0
ENSG00000235334	0	0	0	6621.17	0	0	0	0	0.54836	0	0	0	0	0	0	4.67276e-07	0	0	0	0	0
ENSG00000235239	0	0	0	0	2.58717e-10	0	0	1.00295e-10	0	0	0	0	0	0	0	0	0	0	0	0	0
ENSG00000235735	0	1.03517	0	0.635857	0	3.5623	0.755455	0	0	0	16.8992	0	26.6875	0	4.1829	0	8.42561	1.55251	0	0	0
ENSG00000276801	0	0	0	0	0	0	0	4.75901e-05	0	9.53182e-05	0	0	0	0	0	0	0	0	0	0	0
ENSG00000225689	14.8468	2.72424	4.91222	9.60518	19.0876	1.59073	6.58374	0	14.0589	6.35421	5.51509	6.49612	0.797296	13.1146	5.85606	6.38287	0	3.27952	0	2.62907	3.29982
ENSG00000226802	0	0	0	0	0	0	0	0	0	0	0	0	2.54586e-07	0	0	0	1.01697e-07	0	0	0	0
ENSG00000218728	2.58176e-07	0	0	0	0	0	0.000775919	0	0.000661484	0	0.000758458	0.000855812	0.000259331	0.00151881	0	0.00207611	0	0	9.84355e-11	0	0
ENSG00000223995	0	0	0	0	0	0	0	1.67012	1.12642	0	0	2.186	4.72191	1.85884	1.67316	0	3.08542	0	0.000391212	0	0
ENSG00000234592	0	5.4536	3.26146	8.33942	0.870031	11.7352	2.97239	10.2307	9.29627	13.4921	2.36586	3.34091	5.92523	3.55321	0.83658	0	5.89785	0.434665	0	2.19294	5.49971
ENSG00000226339	0	1.42119	0	5.2852	0	0	4.18619	51.5276	11.619	20.4462	0	45.0972	3.59168	0	3.34632	0	4.32221	0	1.6968	0.428606	0
ENSG00000201518	0	0	2.95228e-10	0	0	0	1.21496e-07	0	0	0	0	0.000852914	0	0	0	0	0	0	0	0	0
ENSG00000102038	4052.88	4550.36	4273.34	4000.05	4184.73	3854.65	4920.28	5025.59	5089.64	5584.09	4400.36	3885.69	3607.25	5418.27	4781.89	4448.85	4231.99	4883.51	4412.49	3325.68	4252.37
ENSG00000252170	4.46291	2.52495	0.307141	2.25088	7.3744	3.97849	4.13292	0.185291	4.16366	21.0146	27.8169	16.1605	13.5356	19.2308	10.039	27.0904	17.6113	11.8441	0	1.82755	18.699
ENSG00000122126	2148.52	2138.5	2101.16	2069.19	2054.88	2122.64	2057.01	2018.99	1824.91	1977.31	2249.2	2004.85	2086.66	2354.55	2283.86	2117.07	1826.73	2223.88	2184.56	1981.88	2082.19
ENSG00000171388	107.095	30.5991	18.5687	29.1947	39.3067	0	56.5251	53.3319	58.0821	579.065	950.005	481.613	85.4151	198.973	53.5411	108.787	144.996	446.064	186.694	212.687	410.278
ENSG00000122121	8.12176	2.24103	18.4275	8.27064	5.19432	0.710406	61.0632	41.699	4.40461	155.496	113.177	38.7504	77.0429	173.713	157.277	24.5309	126.084	66.8827	60.4136	37.8479	144.092
ENSG00000122122	4.98513	4.79899	0	0	10.943	25.5903	106.27	38.0707	38.2384	67.8133	53.6743	69.57	18.0072	48.5738	22.5877	24.9506	17.1544	36.1294	25.7628	23.9837	25.2987
ENSG00000240143	0	6.95923	0	0	0	11.9404	13.8161	8.75841	1.36011	2.39231	7.66672	7.47861	2.10123	3.41167	6.69264	14.719	8.49437	9.68699	3.9748	1.1993	0
ENSG00000275070	0	23.2725	88.3391	0	0	15.8928	0	0	0	2.12837	5.87296	2.72083	3.27146	3.43016	2.50974	9.35363	4.88023	0.869756	5.2955	6.23873	9.89947
ENSG00000188706	1263.33	1306.25	1251.79	1128.45	1067.33	1025.94	1194.48	1197.69	1010.09	1561.46	1666.18	1895.01	1732.97	1976.48	1737.58	1976.61	1794.11	2122.06	1330.84	1214.76	1283.63
ENSG00000235189	0	8.6969	16.8135	28.6142	21.8868	10.8895	0	11.0634	7.85592	3.91127	13.5503	3.95259	6.87074	5.58647	13.3853	15.4701	2.64937	3.80817	22.272	6.99421	18.699
ENSG00000238040	0	0	0	0	0	0	0	0	0	0.000306871	0.000112971	0	6.73832e-05	0.000113112	0	0	0	0	4.65462e-05	4.65343e-05	0
ENSG00000156697	631.917	591.312	595.779	657.145	433.988	611.21	456.663	518.639	521.676	365.366	453.46	401.965	542.402	517.136	395.702	319.878	386.191	420.574	369.102	397.636	383.88
ENSG00000085185	893.031	840.422	748.343	830.829	1057.28	903.246	901.937	711.921	792.374	798.38	925.912	1007.24	630.302	559.882	756.268	770.502	701.14	607.532	494.88	532.759	514.773
ENSG00000102034	174.418	169.992	172.701	149.34	142.733	148.289	380.034	358.195	300.487	583.531	292.888	233.444	245.524	602.264	467.648	239.555	450.366	465.799	429.064	241.522	472.975
ENSG00000156709	766.981	802.091	702.285	563.59	567.956	577.537	605.508	642.8	598.404	594.167	580.781	548.073	550.866	677.658	562.182	586.964	500.342	605.466	467.659	386.246	516.972
ENSG00000134594	6.4648	12.3575	11.894	0	21.0805	7.40705	100.57	23.8352	46.1002	98.5237	109.515	150.972	136.381	151.266	144.728	137.17	91.0031	122.87	146.173	90.3199	107.794
ENSG00000056277	1260.78	1205.01	1281.29	1166.8	961.928	1118.23	752.489	854.063	863.695	845.859	948.634	772.027	747.679	685.002	806.463	902.779	874.623	784.981	617.556	687.603	653.365
ENSG00000102078	159.091	146.521	138.723	189.799	186.201	224.615	314.037	284.811	300.405	299.279	406.761	322.676	318.437	277.425	313.717	331.903	289.718	315.372	244.967	275.811	243.087
ENSG00000147262	0	0	0	0	0	0	0	0	0	0	0.000761577	0	0	0	0	0	0.000949266	0.000952043	0	0	2.19988
ENSG00000134597	541.633	450.671	428.598	348.449	326.368	298.342	290.969	322.57	318.989	292.171	284.332	304.654	308.557	348.864	328.776	293.489	310.019	357.631	209.039	209.187	207.889
ENSG00000274775	0	3.08179	3.59606	0	2.19546	0	0	0.661962	0	0	11.2827	8.2235	26.545	4.94233	5.85606	16.9042	5.85971	13.8744	23.7891	8.17883	26.3986
ENSG00000229702	0	9.64912	5.07381	20.3989	42.028	3.28612	0	0	0	0	0	0.121333	0	0	0.83658	0	0.47372	0	0	0	0
ENSG00000221930	0	5.82671	4.77679	9.04524	9.18974	10.3125	1.79109	2.77084	1.40665	4.10024	2.58173	3.63978	0	6.46235	5.85606	14.4156	4.29065	4.065	5.83995	5.27169	6.59965
ENSG00000165675	352.422	348.869	292.171	314.242	339.944	367.291	400.016	368.61	431.75	365.216	341.92	392.808	429.565	332.525	326.266	256.805	310.906	264.045	248.224	293.32	285.985
ENSG00000238188	0	3.23977	3.31733	3.32043	0	1.79043	0	2.99579	0	17.6701	4.02441	17.8572	13.1324	0	10.039	2.3894	20.0649	8.26517	19.4481	13.6788	2.19988
ENSG00000228659	0	0	0	0	0	0	0	2.99322	7.07596	3.61772	1.53911	0	0	0	4.1829	7.94946	8.95264	0	0.769789	1.56189	3.29982
ENSG00000147256	8.07945	4.47073	7.4346	0	2.15184	0	7.13887	1.75179	2.67903	0.600227	2.51516	0	10.5439	5.87603	17.5682	55.3946	96.489	61.0865	17.8904	27.8647	42.8977
ENSG00000237650	0	176.818	0	139073	0	0	0	5.65149e+07	5.88675e+07	0	0	1.52323e+07	0	0	0	0	0	0	0	0	1.09994
ENSG00000276205	8.39575	7.69652	0	8.11063	0	0	0	0	0.00190856	0	0	0.000411542	0	0.0023164	0	0	0	0	0	0	0
ENSG00000147255	1304.38	1273.73	1327.27	460.118	741.261	793.997	1630.63	1083.2	897.3	1044.41	1039.19	717.426	282.257	634.961	449.243	379.298	354.268	392.254	197.791	125.431	272.785
ENSG00000185903	0	9.62674	0	33.5045	0	56.6534	6.63439	30.1793	0	50.4456	67.9408	0	0	11.3376	4.1829	0	0	4.13129	0	1.45163	10.9994
ENSG00000229082	19.136	4.70771	15.5795	0	0	36.8684	0	0	0.805566	3.61852	1.49321	1.43306	1.58912	1.19606	0.83658	0	3.47427	0.270652	0	12.7779	6.59965
ENSG00000242610	167.127	96.9457	31.1465	0	0	42.8665	117.832	53.0471	60.1605	9.09857	123.505	22.2384	0	0	0.83658	0	0	3.70312	0	0	0
ENSG00000216047	6.33395e-10	0	0	0	0	1.8907e-09	0	0	0	0	0	8.59157e-06	0	0.000350434	0	0	0	0	0	0	0
ENSG00000234288	0.165811	0.165826	0.274169	0	0.00500373	0.221962	0	0	0	0	3.1067e-10	0	0	5.18429e-11	0	0	8.60521e-11	0	3.0991e-09	0	0
ENSG00000230973	0	0.304982	23.9696	0	0.241368	0	0	1.74662	11.0821	11.7047	2.12926	0	0	1.06596	0	0	0	0	0	1.47164	0
ENSG00000228450	0	8.43161	0	0	0	0	76.8084	0	50.5622	24.4878	74.6045	32.7081	21.5083	59.758	6.69264	43.0469	0	14.3997	0	0	6.59965
ENSG00000171054	5.26003	6.29028	13.2015	3.88904	2.65873	2.59096	3.30038	1.95401	0	7.51196	3.56637	3.23432	1.64949	2.57892	0	0	4.28066	0.779809	2.83202	6.82933	26.3986
ENSG00000237225	25.9003	18.4129	16.6492	3.48536	3.91813	10.4352	3.82239	1.18137	1.63467	1.8146	7.5848	4.2298	1.99227	0.949281	0.83658	5.58228	1.05045	1.8361	1.54364	9.6252	6.59965
ENSG00000232787	0	0	0	0	1.81648e-07	0	0	0	0	0	0	0	0	0	0	0	0	0	0	0	0
ENSG00000227183	0	0	0	0	0	0	0	0	0	0	0	0	0	0	0	0	0	0	0	1.6404e-05	0
ENSG00000213468	1547.05	1795.23	1762.54	1736.94	1484.67	1216.49	603.09	872.276	652.02	235.286	122.994	182.725	168.677	183.57	168.153	107.314	201.542	176.278	234.472	153.773	250.787
ENSG00000241418	32.4269	20.6985	11.3646	25.8839	12.9446	29.6464	4.27116	5.96926	5.7317	4.75692	2.93099	3.08981	0	3.30147	1.67316	0	0	1.8963	0	1.46878	1.09994
ENSG00000228089	8.75714	40.5205	25.8945	27.0188	23.7322	18.5754	8.69395	10.2667	25.1218	0	0	14.4454	23.8961	16.7867	5.85606	0	0	1.85328	16.063	0	0
ENSG00000235190	0	0	0	0	0	0	0	0	0	0	0	7.08628e-06	0	0	0	0	0	0	0	0	0
ENSG00000200587	0	0	0	2.96368e-05	0	0	0	0	0	0	0	0	0	0	0	0	0	0	0	0	0
ENSG00000265686	0	0	0	0	0	0	0	0	0	0	0	9.4656e-08	0	0	0	0	0	0	0	0	1.09994
ENSG00000134602	3557.88	4185.62	4491.9	3675.94	3916.78	3285.31	2555.3	2652.92	2410.95	1392.06	814.442	936.709	739.396	932.979	763.797	671.288	934.545	627.336	628.202	427.389	886.553
ENSG00000165694	70.728	32.6233	1.22689	51.0982	40.9248	43.7037	20.2364	26.2213	39.0163	11.6046	9.12947	8.16561	6.37041	14.473	7.52922	2.54996	5.05752	11.0935	3.35273	5.07799	10.9994
ENSG00000228819	0.000689883	0.000819014	0	0	0	0	0.014356	0	0	0	0	0	0	0	0	0	0	0	2.51255e-06	0	0
ENSG00000123728	1446.35	2188.9	1943.97	1480.2	1685.52	1604.82	1887.35	1859.32	2175.03	2027.08	1456.05	1159.14	1232.4	1694.33	1375.34	1622.79	1451.92	1405.44	1628.25	1101.96	1702.71
ENSG00000232160	115.448	156.688	115.96	150.806	138.117	202.303	201.042	210.18	198.07	196.102	167.511	149.484	165.442	178.579	148.075	158.755	180.253	168.209	184.857	129.949	190.29
ENSG00000076770	609.853	748.307	880.341	935.277	938.909	989.632	2337.99	2250.5	2584.25	3569.16	1854.88	1162.61	763.888	2050.7	1524.25	1159.57	1011.03	1043.07	1262.85	855.699	1264.93
ENSG00000277353	0	0.216352	0	0	10.4165	0	0	28.2665	25.0658	13.9955	3.9045	11.582	0	4.39804	5.85606	8.20085	5.67789	2.27683	0	0.521982	4.39977
ENSG00000171004	565.697	829.857	714.523	714.235	827.024	521.984	754.511	942.793	731.866	795.174	545.053	1005.12	802.637	690.671	701.891	579.99	600.882	516.056	528.857	353.986	559.87
ENSG00000235849	0	9.80294	0	7.95491	43.3793	146.479	217.376	105.944	37.8124	9.45395	31.1359	36.6906	11.9942	14.0286	11.7121	24.0053	10.3491	12.0508	15.6982	7.88371	9.89947
ENSG00000277433	0	3.18427	0	0	0	9.4795	0.805399	0	0.180697	0.36769	0.362487	0.818237	0	0.725878	0	1.93908	0	0.0865088	4.06436	15.3651	0
ENSG00000227064	7.35068	4.40971	5.14287	11.1752	5.61592	0.520446	0	7.61975	6.51956	7.35269	3.01862	3.81577	4.84355	2.37473	4.1829	0	6.45009	4.2788	8.15595	6.64945	16.4991
ENSG00000134588	0	4.70474	0	0	0	0	281.323	0	0	0	0	473.079	433.112	310.038	4.1829	0	0	8.27476	0	8.5132	13.1993
ENSG00000225949	0	0	0	0	0	0	0	0	0	0	0	0	0	3.74496e-05	0	0	0	0	0	0	0
ENSG00000183434	0	0	0	0	0	0	0	0	0	0	0	1.29479e-05	0.000287131	0.000166341	0	0.000574668	0.000460173	0	0	0	0
ENSG00000202199	0	0	0	0	0	0	0	0	0	0	0	0	0	0	0	0.0341645	0	0	0	1.09935	1.09994
ENSG00000076716	5776.99	5722.09	4787.61	4682.84	3457.36	4385.86	4606.1	5244.89	3628.18	2652.13	2015.29	3556.25	1905.24	2671.08	1896.53	2802.59	2692.38	2909.69	1213.84	1363.07	1339.73
ENSG00000206765	0	0	0	0	0	0	0	3.13342e-05	9.45422e-05	0	0	0	0	5.95211e-05	0	0	0	0	0	6.02017	0
ENSG00000147257	3650.16	4621.16	3351.09	2484.04	3164.3	3727.46	7402.3	5910.35	5493.02	9547.56	6351.43	5526.24	2259.64	4939.83	4215.53	1945.92	2443.19	2537.86	1747.87	1190.8	2030.49
ENSG00000227008	26.7925	13.5303	15.7838	6.66724	5.24074	11.0515	32.8167	13.7905	18.4722	24.0939	40.5215	17.5727	15.3908	22.0248	18.4048	0	8.65851	21.992	9.79979	17.3421	7.69959
ENSG00000211495	0	0	0.0934668	0	0.0954189	0.0302676	1.10082	0.41429	0.392598	0	1.91185	0.253967	0	1.19639	3.34632	0	0	1.93978	3.04564	0	0
ENSG00000233260	14.6183	9.8072	4.78851	0	2.95345	8.30718	26.2429	6.67881	28.5939	8.12145	8.08269	8.70449	19.0221	13.2952	1.67316	0	11.5139	19.3664	0	2.62905	0
ENSG00000224908	30.0508	6.48953	0	80.949	124.004	0	0	16.0238	27.0353	6.58815	0	2.9148	0	0	4.1829	0	2.1868	0	0	0	0
ENSG00000207572	8.29185	4.77761	2.92497	4.00218	0.428441	1.35314	0	0.476976	0.233787	0.00853238	0.0127938	0.0137485	0.00374711	0.00640486	0	0	0	0.00352132	0	0	0
ENSG00000208034	9.40696	17.3411	9.10949	0	7.45101	4.21421	0	16.8494	1.64111	1.21807	0	2.12323	0	0	0	0	0	0	0	0	0
ENSG00000207812	0	144.8	195.422	0	145.984	98.8812	0	0	0	0.0020989	0	0	0	0	0	0	0	0	0	0	0
ENSG00000207710	1.92241	1.05725	2.1008	0	0.173829	0	0	0	0	0	0	0	0	0	0	0	7.98907e-05	0	0	0	0
ENSG00000239594	12.3181	21.1303	31.1167	21.1614	13.1186	15.8613	8.38055	1.91393	18.546	11.9635	5.19751	16.7961	5.25395	0	0	0	6.47842	0	0	1.34159	0
ENSG00000207602	0	46.4575	0	0	168.817	26.7299	0	0	1.26903	1.36039	0	1.02615	0	0	0.83658	0	0	4.97035e-05	0	0	0
ENSG00000203952	124.867	206.245	178.925	232.045	174.151	139.264	50.5432	90.9902	218.484	130.563	54.8373	97.018	39.4589	42.5076	22.5877	29.615	35.2784	35.6477	38.5891	32.0146	23.0988
ENSG00000156531	4235.88	4339.25	3972.11	5106.39	5330.21	4963.02	3699.16	4097.58	4363.97	3607.18	3413.51	3121.68	2559.5	2852.34	3664.22	3099.4	2782.53	2967.38	2373.84	2170.93	1867.7
ENSG00000251962	1.7928	0.429382	0.567786	1.36821	2.07825	1.7551	1.25043	0.714879	1.87596	0.910995	1.10718	1.76514	1.6003	0.692848	1.67316	1.60143	1.61005	1.50362	1.98469	6.21571	0
ENSG00000165704	1044.16	1493.82	1055.21	639.449	507.317	611.726	412.421	612.168	525.763	413.348	379.43	394.739	467.201	458.627	399.049	434.414	401.609	425.821	398.935	243.382	401.479
ENSG00000226107	0	2.77663	3.21967	0	4.83007	4.26531	20.2432	4.85444	10.5279	12.3395	23.0199	15.3234	8.86758	10.3718	1.67316	15.7757	5.73861	4.54686	6.68178	6.69907	16.4991
ENSG00000216001	0	0	0	0	0	0	0	0	0	1.24337e-10	0	0	1.82014e-10	0	0	0	2.02757e-09	0	0	0	0
ENSG00000199132	0	0	0	0	0	0	0	0	0	0	0	0.000104524	0.842039	0	0.83658	0.842633	0	0	1.0924e-08	0	0
ENSG00000207755	0	9.9439	0	0	0	0	0	0	0	0	0	0.000687757	0	0	0	0	0.011069	0.011081	5.70324	11.9956	0
ENSG00000207784	0	0	0	0	0	0	0	0	0	0	0	0	0	6.09918e-05	0	0	0	0	0	3.29806	3.29982
ENSG00000223749	7.89339	12.9115	14.634	11.6174	0	16.4547	125.906	175.953	135	181.648	104.277	103.578	155.429	166.732	102.063	117.427	195.406	100.171	277.944	326.112	306.884
ENSG00000208005	0	0	0	0	0	0	1.06197	1.05966	1.16354	0.796354	0.953893	1.25447	3.4973	2.62647	1.67316	1.39991	1.5853	2.70463	2.68594	3.53211	2.19988
ENSG00000274784	0	0	0	0	0	0	0.000211627	0	0	0	2.09033	0.615677	3.15151	1.74411	1.67316	0	0.578997	2.20268	2.27904	1.40186	1.09994
ENSG00000227060	0	0	0	0	0	0	4.05368	0	4.3125	3.14889	6.02065	2.7897	2.37065	2.26056	4.1829	6.32619	4.37759	5.54743	5.55185	4.51121	4.39977
ENSG00000170965	0	8.61207	10.1863	6.73465	5.19877	7.61226	24.5042	31.574	16.8695	47.6164	11.094	13.8889	17.4262	43.0427	17.5682	6.97538	18.4374	19.1443	33.6431	10.389	30.7984
ENSG00000235813	0	0	0	0	0	0	5.93801	5.93927	3.13008	11.6238	4.85299	4.04963	0	10.123	7.52922	6.81111	9.40956	12.8062	40.2787	17.8131	39.5979
ENSG00000236509	0	0	0	0	0	0	6.41356e-06	6.42469e-06	0	3.40915	0	0.741906	0	4.1165	1.67316	0	0	1.66197	10.3748	6.86439	7.69959
ENSG00000237432	0	0.265407	0	0	0.327449	0.302515	0	0.325811	0.395193	0	0.237879	0.153387	0.656842	0.0529278	0	0	0.0219632	0	1.61156	0	6.59965
ENSG00000199920	0	0	0	0	0	0	0	0	0	0	0	0	0	1.78492e-05	0	0	0	0	0	0	0
ENSG00000156504	1605.48	1660.17	1672.37	1588.73	1257.8	1567.49	1228.3	1359.84	1169.72	844.751	632.489	704.084	512.965	760.203	727.825	702.77	745.221	796.32	506.331	487.386	400.379
ENSG00000156500	179.831	186.385	170.369	209.824	131.372	173.929	129.802	195.757	153.342	112.475	90.8658	117.884	97.0867	141.134	147.238	172.152	154.885	115.14	106.467	104.391	119.894
ENSG00000280249	0	0	0	0	0	0	0	1.50309e-05	0	0	0	0	0	0	0	0	0	0	0	0	0
ENSG00000101928	379.925	499.787	425.855	395.755	425.014	420.753	637.035	660.327	731.069	621.123	444.395	396.405	571.714	757.103	547.96	701.728	695.615	690.633	772.589	492.972	856.854
ENSG00000221299	28.4682	0.8753	0	27.1305	9.01336	46.2901	0	0	1.51561	2.12966	3.90015	0.980429	1.55878	3.06822	3.34632	3.11976	2.31492	2.91917	2.7812	9.50309	3.29982
ENSG00000207081	0	0	0	0	0	0	0	0	0	0	0	0	0.000192108	0.000191798	0	0	0	0	0	0	0
ENSG00000236091	0	0	0	0	0	0.488214	0	2.15588	0.689487	4.88863	2.36339	0.892042	0.858763	1.4198	1.67316	0	4.71336	2.45143	2.42545	1.31273	3.29982
ENSG00000231929	0	0	0	0	0	0	0	0	0	0	0	0	0	0.391053	0	2.24296	0.324547	0	0	0	2.19988
ENSG00000184785	14.1386	10.003	14.1311	10.3473	2.70556	8.95322	6.14675	6.73007	1.35907	3.20245	19.9838	3.51665	4.21919	3.57297	10.039	11.2591	5.93065	11.3969	8.42066	5.02786	6.59965
ENSG00000212747	96.8957	113.91	117.625	138.269	173.541	117.663	187.85	180.74	185.262	291.316	242.083	295.615	284.185	248.345	265.196	243.459	279.21	233.113	258.217	219.45	283.785
ENSG00000134590	201.735	224.343	207.93	183.223	248.974	223.248	370.986	287.766	300.864	485.111	438.678	598.533	691.227	538.492	635.801	523.208	636.511	469.436	489.764	506.142	483.974
ENSG00000203950	148.742	101.722	78.7941	113.597	173.47	95.8505	149.524	113.068	158.567	185.739	200.644	254.502	196.168	202.382	219.184	186.291	155.613	222.652	115.468	142.686	123.193
ENSG00000228372	0	0	0.000370234	0	0	0	0	0	0	0	0	0	1.97956	10.1789	3.34632	11.8858	0	0	13.6148	42.1217	0
ENSG00000234228	0	0	0.00706698	0	0	0	0.00384991	0	0.000684143	0.000709228	0.00700807	0.000442564	0.00311467	0	0	0	0	0	7.49706	9.80745	5.49971
ENSG00000196972	133.125	124.084	104.249	121.646	96.6561	109.162	139.776	169.116	135.994	202.368	173.599	186.058	200.598	211.784	175.682	119.427	184.87	193.398	94.3072	76.3916	114.394
ENSG00000224107	0	0	0	0	0	0	1.07249e-09	0	0	0	0	0	0	0	0	0	0	0	0	0	0
ENSG00000223809	0	0	0	0	0	0	0	0	0	0	0	0	9.5951e-07	0	0	5.76112e-06	0	0	6.9587e-06	0	0
ENSG00000169551	0.245997	0.697188	0	0	0.880198	0	4.01083	2.54776	6.44548	0.850357	0	1.04238	1.49378	0	3.34632	2.98968	2.35245	5.41243	0.893169	0	0
ENSG00000236491	75.327	24.0495	21.2233	0	0	0	1.45148	0	1.02494	3.04713	0.887357	0.530418	2.23032	3.55385	0.83658	0.892756	7.37363	2.92958	0.313424	0	8.79953
ENSG00000228922	0	0	0	0	0	0	0	0	0.000227332	0	0	0	0	4.3398	3.34632	0	0	2.23861	2.22686	0	1.09994
ENSG00000264894	0	0	1.1071e-09	0	0	0	0	0	0	0	0	0	0	0	0	0	0.00282738	0	0	0	0
ENSG00000269833	0	3773.61	0	0	0	0	0	2.79845e+10	3.81835e+10	0	0	1.6467e+10	0	0	1.67316	0	0	0	0	0	0
ENSG00000186376	786.57	739.856	610.392	389.822	327.347	477.735	508.376	560.419	471.304	453.458	448.871	440.281	407.643	425.994	429.165	437.069	458.809	493.827	370.026	372.187	368.48
ENSG00000238210	0.224321	0	0	0	0	0.217178	6.40961	2.4534	2.1103	7.74987	8.14226	1.63815	0	0	5.01948	0	11.8404	11.2445	0	0	0
ENSG00000274024	19.9139	36.9051	27.2179	7.1149	28.8662	33.0526	61.9896	26.6662	53.5799	24.1012	34.6033	17.3301	33.621	33.2605	20.9145	44.8596	29.9043	30.8566	37.6353	25.7225	36.2981
ENSG00000173275	744.107	728.234	921.99	661.701	592.462	611.956	675.433	472.268	535.469	691.837	714.982	669.537	907.626	1352.65	972.942	1329.55	1125.98	1404.82	482.839	546.364	436.677
ENSG00000229015	0	0	0	0	0	7.02405e-05	0	0	0	0	0	0	0	0	0	0	0	0	0	1.68962	0
ENSG00000178947	1231.46	1076.88	1018.62	397.074	440.221	432.328	400.379	341.843	333.616	374.687	356.934	401.26	338.29	391.451	371.441	391.884	414.737	404.702	221.132	233.211	246.387
ENSG00000201440	17.1756	50.2985	45.5336	0	0	73.7262	57.6232	0	6.08953	38.1902	80.4005	7.87848	20.1261	44.2753	10.8755	53.7074	26.724	19.7418	3.46334	0	5.49971
ENSG00000225769	24.5342	34.7574	76.5498	0	0	20.6577	0	0	0	0	0	521.537	72.3089	0	0	0	0	0	0	50.3146	2.19988
ENSG00000225235	0	51.0631	0	0	0	0	0	0	2.18288	13.8682	20.0632	4.23623	4.06028	10.0441	5.85606	0	0	6.02053	5.9132	0	7.69959
ENSG00000165359	439.042	505.894	587.404	947.582	998.017	912.281	1162.54	1128.93	1084.02	1198.05	1150.01	1086.06	1144.08	1181.39	1264.91	1157.73	1179.27	1112.19	934.629	819.854	837.055
ENSG00000264284	0	0	0	0	8.21715e-07	4.48707e-06	2.19133e-05	1.41223e-05	0	1.21229	2.86021	1.78381	8.51829	1.43188	5.85606	4.26215	8.71469	2.62869	2.32637	5.95845	2.19988
ENSG00000237833	0	2.67059	0	0	0	4.56775	0	2.25006	0	18.0926	21.9051	7.86089	5.29707	8.04187	16.7316	0	3.64048	15.9348	23.1796	8.05404	0
ENSG00000224539	0	0	0	0	0	1.87854e-05	0	0	0	0	0	0	0.116631	0	0	0	0.0985725	0	0.63418	3.12237	0
ENSG00000277486	0	0	0	0	0	0	0	0	0	0	0	0	0	0	0	0	3.01368e-06	0	0	0	0
ENSG00000198022	0	0	0	0	0	0	0	0	0	0	0	0	6.22445e-06	0	0	0	0	0	0	0	0
ENSG00000268940	0	0.000279876	0	0	0	0	0	0	0	0	0	0	0	0	0	0	0	0	0	0	0
ENSG00000181433	0	0	0	0	0	0	0	0	0	0	0	0	0	0	0	0	0.000108979	0	0.000111027	0	0
ENSG00000230162	0	1.86012	2.42323	0	0	1.81089	12.5645	9.11273	6.74054	19.6848	19.3084	11.6277	10.2166	7.03	7.52922	3.93225	5.83442	5.01118	28.3074	42.6344	23.0988
ENSG00000169446	1378.41	1758.39	1880.03	1540.18	1392.85	1392.22	1343.49	1612.58	1378.98	1439.05	1204.94	1293	1414.76	1645.02	1635.51	1329.93	1294.07	1338.28	1409.94	1073.56	1077.94
ENSG00000198689	1469.17	1382.88	2057.89	1523.77	1133.2	1094.71	1729.41	1848.25	1139.43	1181.42	1633.78	1897.37	1872.26	2238.39	2147.5	2167.79	1984.21	2097.78	1338.73	1226.55	974.548
ENSG00000276558	0	1.29191	0	0	0	6.90338	2.37256	0	0	124.089	223.773	177.858	217.981	74.6838	7.52922	0	0	0	0	6.23387	2.19988
ENSG00000231513	0	0	0	0	0	0	0	0	0	1.21659e+10	0	2.47005e+10	0	0	0	0	0	0	0	0.0928448	0
ENSG00000022267	2416.96	2292.6	1947.12	1753.51	1681.51	1480.82	1292.13	1513.73	1264.25	2306.53	1998.76	2417.67	2794.38	2937.65	3235.05	3235.57	3779.13	3019.29	2677.26	2217.28	3497.81
ENSG00000129680	1061	1030.91	1107.9	656.288	602.444	489.51	514.043	573.712	509.079	504.171	217.85	301.488	263.454	404.768	311.208	157.062	309.809	322.386	251.319	198.159	256.286
ENSG00000230079	0	0	0	0	0	0	0	0	0	1.69622e-05	0	0	0	0	0	0	0	0	0	0	0
ENSG00000156920	0	0	0	0	0	0	42483.2	42467.7	43730.5	42590.7	80277.8	7072.19	0	0	0.83658	0	0	0	3.38417	0	8.79953
ENSG00000102239	0	9.79633	15.6962	0	0	22.026	17.8353	4.08204	7.78522	11.0968	6.86385	3.59726	7.69469	10.3086	7.52922	7.18678	7.60483	2.79634	19.6683	31.5136	0
ENSG00000102241	1714.12	1792.49	1810.48	1717.65	1800.9	1615.85	1626.44	1634.11	1569.5	1505.47	1340.43	1474.15	1408.93	1671.13	1586.16	1414.49	1342.37	1525.5	1152.11	1021.29	999.847
ENSG00000102243	0	2.33999	1.40529	33.8298	47.7722	0	34.9503	68.0917	79.4603	48.1831	7.80916	34.268	0	16.9409	7.52922	12.1001	0	20.0407	27.281	9.40932	15.3992
ENSG00000199424	0	0	0	0	0	0	0	0	0	0	0	0	0	3.74496e-05	0	0	0	0	0	0	0
ENSG00000233093	0.899938	0.78349	0	0	0	0	0	0	0	0	0	0	626.486	811.971	0	0	0	0	3.14642	2.83544	10.9994
ENSG00000102245	0	0.503505	0	0	0	0	7.7984	0	0	0	2.7849	17.0382	9.67174	0	0.83658	9.67857	9.25661	6.17579	6.13643	10.3257	5.49971
ENSG00000129675	260.198	250.396	257.548	169.856	195.505	137.175	254.625	208.422	170.378	270.131	308.782	341.591	653.032	538.069	812.319	686.242	890.161	798.922	674.404	573.066	557.67
ENSG00000212510	0	0	0	0	0	0	0	0	0	0	0	0	0	0	0	0	0	0	0	1.15106e-05	0
ENSG00000271339	0.0158413	0	0	0	0	0	0	0	0	0	0	101.382	47.3091	0	0	0	0	149.114	99.8618	151.876	0
ENSG00000231164	3.15606	0	0	4.85088	0	7.10894	0	2.42864	0.283545	3.35873	5.95529	2.01764	4.02281	0.993785	1.67316	0	2.88671	1.35282	1.05366	1.67573	4.39977
ENSG00000225125	10.3398	15.3386	24.6943	29.0397	29.3897	15.9936	15.9239	28.2811	29.9597	79.0362	67.2672	86.6425	86.4204	46.0374	91.1872	93.57	87.029	44.3651	68.6628	83.2655	70.3963
ENSG00000202279	0	0.940415	1.6881	0	3.66911	2.04999	0	10.4307	13.4534	29.1144	30.2878	35.6817	14.6125	13.5667	8.3658	26.8086	18.5449	9.89555	13.743	15.8823	26.3986
ENSG00000232611	168.71	123.86	131.524	151.792	215.103	113.186	265.103	210.7	282.796	244.949	341.161	406.465	271.543	183.512	285.274	431.639	371.708	306.049	252.548	345.032	334.382
ENSG00000225400	97.3227	49.8065	51.3195	119.457	114.433	66.6943	78.3639	109.638	145.536	164.464	196.078	214.538	147.391	117.418	168.989	201.887	193.338	150.711	100.567	173.121	185.89
ENSG00000147274	14519.3	15229.6	14186.6	12754.3	10757.4	11560.3	7863.12	9788.46	9102.84	8643.2	8235.86	8413.15	7553.99	8340.21	8812.53	9115.54	8397.29	9047.99	5457.34	5138.76	4781.45
ENSG00000234062	96.2137	83.9149	84.9359	107.165	145.975	120.667	124.857	100.29	200.929	140.655	121.396	68.3315	59.413	42.9318	54.3777	92.4855	103.652	68.7358	75.4558	89.1558	102.295
ENSG00000232379	0	4.54146	9.59874	0	11.0347	3.88547	0	3.47177	7.66954	4.26744	1.46287	1.24033	0	0.366172	0.83658	0.833524	0.911694	0.33269	8.03419	6.02634	6.59965
ENSG00000237307	6.79783	11.339	5.1661	4.66155	20.9528	17.7751	47.0758	21.3825	28.8257	20.7819	28.0792	26.2754	12.3862	10.4126	14.2219	23.4851	19.8761	28.2937	30.558	17.4781	18.699
ENSG00000165370	0	0.25198	0	0	0	0	4.26989	4.80816	0	1.7451	0.698014	4.26665	0	0	0	0	0.290013	1.09339	1.23797	0.303971	0
ENSG00000214748	0	0	0	0	0	0	0	0	0	0	0	0	0	0	0	0	0	9.16627e-07	0	0	0
ENSG00000237584	0	0	0	0	0	0	0	0	0.0798291	0.242474	0.878583	0.103281	0.212971	0.439839	0.83658	0.426243	0	0.525914	0.259698	0	0
ENSG00000224765	0	55.3842	51.8087	26.0988	21.0338	72.9449	40.1276	38.052	10.4002	21.6114	21.0566	13.4555	7.11819	6.32484	9.20238	9.49761	11.6649	14.1801	30.5021	15.6368	13.1993
ENSG00000156925	7137.29	6026.43	8242.93	4301.27	2230.1	3020.59	2481.08	2360.48	1550.08	999.915	1485.14	1159.43	422.511	444.754	522.862	412.629	471.724	636.028	461.203	517.713	306.884
ENSG00000239579	0	0.00223521	0	0	0	0	0	0.00452049	0.00228668	0	0	0	0	0	0	0	0	0	0	0.000449399	0
ENSG00000229562	19.6758	9.49028	5.61466	0	4.69154	16.3639	0	7.07282	11.7349	2.30995	1.55911	3.41601	1.44921	0.390262	0.83658	0.580093	7.77338	6.47796	2.84713	10.1764	0
ENSG00000222114	0	0	0	0	0	0	0	0	0	0	1.83065e-09	0	0	0	0	0	7.60605e-10	0	0	0	0
ENSG00000252163	0	0	0	0	0	0	0	0	0	0.763782	0	0	0	0	0	0	0	0	0	4.3766e-06	0
ENSG00000183981	0	0	0	0	0	0	0	1.6825	0	0	0	3.285	0	0	1.67316	0	0	0	0	0	0
ENSG00000214930	0	0	0	0	0	0	0	0	0	0	0	0	0	0	0	0	0	1.95068e-06	0	0	0
ENSG00000129682	629.723	575.694	368.857	671.432	796.276	623.782	692.936	795.173	812.856	1489.81	1562.48	2279.37	2950.18	2595.79	3588.93	3480.82	2859.91	2786.67	1621.24	1709.57	1541.02
ENSG00000232183	0	0.698815	0	33.7721	17.3852	0	0	37.1697	13.1235	26.573	19.8087	95.8091	55.8124	75.2014	103.736	83.27	39.7791	62.7061	66.559	19.389	35.1981
ENSG00000207800	0	0	0	0	0	0.551278	0	0	0.150598	3.27519	9.31866	0.14613	0	3.11009	3.34632	5.75744	0	0	0	0	0
ENSG00000226031	73.8721	62.6054	23.0698	44.5559	68.3883	66.9255	66.8007	46.8131	47.4663	30.6083	28.2991	61.4107	34.6891	35.9629	25.0974	41.6563	39.7956	41.9823	19.2984	23.7106	29.6984
ENSG00000235975	4.66883	2.05074	0	0	3.61114	6.07174	0	3.06228	8.8378	3.62532	5.92038	1.90569	7.96054	1.27023	3.34632	4.24862	12.2991	6.75651	3.95015	11.5447	9.89947
ENSG00000232549	0	0.000272101	0	0	0	0	0	0	0	0	0	0	0	0	0	0	0	0	0	0	0
ENSG00000101981	0	0	0	0	0	0	0	0	0	0	0	0	0	7.64879e-05	0	0	0	0	0	0	0
ENSG00000101977	56.5704	75.7713	135.101	23.1337	12.6767	8.30699	74.8199	17.1999	19.1038	39.6154	53.0745	55.6111	105.38	97.8271	101.226	121.372	156.366	90.4183	79.5488	89.7124	58.2969
ENSG00000238485	0	0	0	0	0	0	0	0	0	0	0	2.90979e-06	0	1.64343	1.67316	0	0	0.848082	0.844949	0	0
ENSG00000101974	3735.81	3444.03	3932.22	3251.55	2913.09	2986.78	2966.18	2904.38	2867.38	2288.03	1778.49	1839.55	1359.46	2148.83	1775.22	1720.69	1675.48	1775.7	1184.64	1252.2	1207.74
ENSG00000221375	0	10.0914	1.55864	0	0	32.808	0	16.4414	11.3939	7.14928	7.24356	3.68528	0.784925	9.06573	5.01948	18.8515	7.52394	2.13091	6.18127	7.60844	9.89947
ENSG00000252719	8.2864	8.90606	11.4531	0	5.65232	13.4868	17.9723	5.11276	8.545	4.4198	6.32221	3.94833	10.0933	6.33009	9.20238	13.9852	15.7606	8.33818	8.37039	14.8758	6.59965
ENSG00000207633	9.81333	4.68615	0	8.3075	18.3409	0	7.59234	10.478	14.4025	5.90382	5.90543	9.31679	10.371	5.91279	15.895	13.8377	10.7959	17.7603	9.48802	7.06629	9.89947
ENSG00000214653	0.859098	0.857227	1.6624	0	0	0	1.71711	1.70241	0	0.820395	0	0	0	0	0	0	0	0	0	0	0
ENSG00000230707	0	8.58205	5.54951	0	12.6673	5.99037	15.9603	4.34619	2.31498	9.37231	6.25807	16.4729	7.48359	5.09101	12.5487	8.98665	7.15033	8.81732	7.36598	1.94115	1.09994
ENSG00000231110	0	23014	0	0	0	0	0	0	0	0	0	0	0	0	0	0	0	0	0	0	2.19988
ENSG00000275268	0	1.32097e-05	0	0	0	0	0	0	0	0	7.99678e-06	0	0	4.00337e-06	0	0	0	0	0	0	0
ENSG00000225758	0	0	0	0	0	0	0	0	0	1.46095e-05	0	7.27897e-06	0	0	0	0	0	0	0	0	0
ENSG00000134595	126.296	74.4688	74.0602	161.169	192.084	136.23	213.839	172.088	174.306	238.838	164.864	382.75	146.278	168.779	189.067	231.486	221.657	228.458	54.4643	126.433	56.097
ENSG00000203930	37.2266	16.8195	5.0491	127.191	167.159	138.98	331.013	252.655	217.775	263.639	316.045	446.68	299.486	231.911	311.208	297.844	384.94	411.444	260.931	355.854	315.683
ENSG00000184258	1079.82	1046.67	865.538	2089.08	3098.78	2726.1	16893.5	11885.6	17205.8	45688	28424.3	53513.3	67230.6	81942.3	72652.8	51113.5	48262	60268.7	34496.3	35710	19551.5
ENSG00000281508	1068.42	1032.41	855.628	2060.42	3030.75	2671.93	16654.3	11807.2	16958.2	45136.1	28063.3	52986.5	66448	81212.5	72336.6	50385.9	47673.5	59098.5	34306.4	35551.1	19448.1
ENSG00000221081	0	0	0	0	0	0	0	0	0	0	3.09332e-10	0	0	0	0	0	0	0	0	0	0
ENSG00000229269	31.5722	0	0	0	0	0	0	0	12.5127	0	46.9973	2.69811	0	23.5279	5.85606	0	0	0	0.121454	0	6.59965
ENSG00000227234	0	1.13165	0	0	17.6752	0	31.9025	8.88219	16.9538	10.7918	12.0868	21.9344	4.21275	6.05093	2.50974	6.32359	0	10.9047	13.1542	5.11929	8.79953
ENSG00000207041	0	4.80374	0.618795	9.93531	18.6476	7.0135	0	1.77553	0.899829	0.900159	2.04236	3.49253	4.7438	1.36327	5.01948	7.91191	3.39426	2.69143	5.75118	1.44872	7.69959
ENSG00000214925	0	0	0	0	0	0	0.00726151	0.00778699	0.0151154	0	0	0	0	0	0	0	0	0	0	0	1.09994
ENSG00000261212	0	9.65289	19.1499	0	10.5635	1.93792	56.4176	11.6785	41.9599	33.3027	34.6379	20.7567	24.0888	31.791	18.4048	55.099	27.8235	12.9915	40.5954	48.3697	60.4968
ENSG00000182195	232.595	220.989	180.51	191.04	227.135	211.412	347.172	305.226	301.914	349.142	371.786	515.182	485.336	460.612	456.773	456.512	461.852	523.703	269.33	269.89	224.388
ENSG00000198573	0	1.90306e-06	0	0	0	0	0	0	0	0	0	0	0	3.10896e-10	0	1.81082e-08	0	0	8.46347e-09	0	0
ENSG00000213423	0	0	0	0	0.000572394	0.000163912	0.00558506	0.000517755	0	0	0	1.07258	8.3575	3.73129	4.1829	1.52062	0	4.62505	6.38198	6.02535	2.19988
ENSG00000227779	0	0	0	0	0	0	0	0	0	0	0.60825	0	1.5516	0.304504	0	3.1054	2.02174	0.835372	0	0	4.39977
ENSG00000277215	0	2.05602	0	0	4.13943	12.3415	0	14.0411	10.9649	5.58771	3.55061	8.86632	11.4516	15.1089	10.8755	18.0081	8.85131	18.7391	23.07	14.8814	8.79953
ENSG00000223438	0	0	0	0	0	0	0	0	0	0	0	0	0.115301	0	0	0	1.72738	0.409044	1.48504	1.51743	5.49971
ENSG00000196406	0	0	0	0	0	0	0	0	0	9.7543	2.78939	10.5064	0	3.49108	1.67316	0	0	0.0700301	0	0.164433	0
ENSG00000165509	17.8012	2.94441	0	0	0	0	0	0	1.26846	3.10509	3.13722	4.10277	3.4091	9.4234	13.3853	6.82302	28.6762	30.7531	0.677771	20.1276	13.1993
ENSG00000155495	0	0	0	0	0	0	0	0	0	0	0	0	0	0	1.67316	0	0	0	0	0	0
ENSG00000225469	0	0.000279876	0	0	0	0	0	0	0	0	0	0	0	0	0	0	0	0	0	0	0
ENSG00000250625	1.06349e-10	0	0	0	0	0	0	0	0	0	0	0	0	0	0	0	0	0	0	0	0
ENSG00000046774	0	0	0	2.47778e-05	0	0	0	0	0	0	0	0	0	1.34946e-08	0	0	0	0	0	0	0
ENSG00000189252	0	0	0	0	0	0	0	6.84386e-07	0	1.37099e-06	0	0	0	2.16632e-07	0	0	0	0	0	0	0
ENSG00000179542	642.621	633.443	593.15	500.558	830.55	676.279	871.142	531.411	717.527	1260.89	1345.31	1540.45	1719.17	1665.92	1790.28	1348.29	1149.64	1298.83	641.525	711.651	522.472
ENSG00000225970	0	0.047829	0	0	0	0.148871	0	0	0	0	8.54898e-07	0	0	0	0	0	0	0	0	0	0
ENSG00000235729	0	0	0	0	0	0	0	0	0	0	0	5.38963e-06	0	0	0	0	0	0	0	0	0
ENSG00000224630	0	5062.81	0	0	0	0	0	0	0	0	0	9992.55	0	0	0	0	0	0	0	0	0
ENSG00000235598	0	0.000272101	0	0	0	0	0	0	0	0	0	0	0	0	0	0	0	0	0	0	0
ENSG00000203923	0	0	0	0	0	0	0	0	0	0	0	0.000179349	0.000356917	0	0	0	0	0	0	0	0
ENSG00000231093	0	0	0	0	0	0	0	0	0	0	3.04728e-10	0	0	0	0	0	0	0	0	0	0
ENSG00000279585	0	0	0	0	0	0	0	0	0	0	0	0	2.52325e-05	0	0	0	0	0	0	0	0
ENSG00000185985	601.688	382.887	869.502	496.763	444.402	320.54	798.083	531.609	514.371	665.573	1077.12	1003.43	1173.24	767.955	731.171	808.664	861.367	1002.91	862.272	1519.53	861.254
ENSG00000221870	44.3137	16.8271	50.396	28.0455	0	9.06658	0	23.8114	22.4359	63.1319	91.4768	31.7483	80.0951	46.3678	46.8485	54.2565	73.1635	71.5631	60.0977	110.864	80.2957
ENSG00000234748	0	0	0	0	0	0	0	0	0	0	0	0	0	0	0	0	0	0	7.20489e-06	0	0
ENSG00000231686	1.30477	0.878202	1.08959	1.20852	1.89563	0	0.957217	1.14312	1.24287	1.15359	1.37525	0.803998	0	0.34424	0.83658	0	0	0.657454	2.5646	1.0594	1.09994
ENSG00000225660	0	0	0	0	0	0	0	0	0	0	0	4.36717e-06	0	0	0	0	0	0	0	0	0
ENSG00000271660	0	0	0	0	0	0	0	0	0	0	0	1.09655e-05	0	0	0	0	0	0	0	0	0
ENSG00000207984	0	0	0	0	0	0	0	0	0	2.27254e-07	0	0	0	0	0	0	8.81042e-08	0	0	0	0
ENSG00000207969	0	0	0	0	0	0	1.10521e-05	0	0	0	0	0	0	0	0	0	0	0	0	0	0
ENSG00000208000	0	0	0	0	0	0	2.35522e-10	0	0	0	1.68776	0	0	0	0.83658	0	0	0	0	0	0
ENSG00000207641	0	0	0	0	0	0	0	0	0	0	0	0	0	1.78492e-05	0	0	0	0	0	0	0
ENSG00000228855	0	0	0	0	0	0	0	0	0	0	0	0	0	0	0.83658	0	0	0	0	0	0
ENSG00000227505	0	0.00023702	0	0	0	0	0	0	0	0	0	0	0	0	0	0	0	0	0	0	0
ENSG00000227083	6.41105	14.8274	78.3575	0	29.1964	0	0	0	1.20773	1.80417	0.683728	2.08338	1.98081	4.79206	4.1829	7.92884	2.84077	1.92488	4.88116	11.3824	0
ENSG00000268066	8.72284	35.193	41.6041	10.4428	8.60907	27.6837	31.7066	17.3716	6.48175	9.63016	11.9756	6.98828	23.6836	19.1849	9.20238	16.9288	23.8832	12.367	22.5555	7.42951	24.1987
ENSG00000102081	2497.19	2785.52	2607.41	2967.54	3227.59	3109.42	2837.71	3063.48	3404.12	3280.26	2519.07	2527.23	2671.03	3568.48	3506.11	3389.03	2804.48	2661.63	2892.78	2654.44	2804.85
ENSG00000236337	18.0879	18.6411	29.1237	42.452	5.88676	16.2607	0	22.8967	20.5263	19.3025	13.6045	2.95072	8.79091	10.2161	15.0584	15.0808	19.7835	10.7273	13.108	11.7791	16.4991
ENSG00000176988	0	0	0	0	0	0	0	0	1.50083e+06	1111.72	0	0	0	0	0.83658	0	0	0	0	0	0
ENSG00000201285	0	0	0	0	0	0	0	3.66774e-05	0	7.36871e-05	0	0	0	0	0	0	0	0	0	0	0
ENSG00000219507	14.1059	15.4083	16.7193	13.0457	7.29069	13.5356	9.68716	10.9912	3.1246	9.33352	4.33294	13.1382	10.5401	13.5573	9.20238	4.68781	9.00131	10.3542	8.51734	7.96605	5.49971
ENSG00000176970	0	0.00010322	0	0	0	0	0	0	0	7.0833e-06	7.10952e-06	0	0	0	0	0	0	0	0	0	0
ENSG00000237741	0	3.84959	0	0	0	9.89034	3.93237	0	0.138976	0.18137	0	0	0	0.112488	0	0	0	0	0.0407243	0	0
ENSG00000155966	710.823	799.048	627.068	835.807	848.622	969.538	1097.66	1141.64	1074.82	1714.83	1662.78	2218.59	2232.38	2254.93	2903.77	2453.07	2062.62	2203.02	1673.05	1726.97	999.847
ENSG00000223516	6.06418	9.57241	10.3164	0	12.4212	16.7039	0	22.4711	13.2562	13.7395	13.7042	18.8656	8.04515	4.57376	14.2219	14.7599	9.48978	9.4529	27.6937	29.6935	8.79953
ENSG00000222313	0	4.30271	0	5.36969	0	26.4244	0.911382	0	0	0.805828	0	1.31242	2.12334	0.500572	0.83658	0	2.49264	0.171221	2.38189	7.78573	0
ENSG00000010404	1015.64	1091.01	932.802	1099.18	1293.96	1168.19	1478.16	1387.42	1369.97	2343.83	2530.31	3275.2	5675.05	4802.37	5206.87	5081.85	4623.37	4616.71	3688.15	3763.33	3452.72
ENSG00000241489	7.65489	7.90975	6.09078	18.8744	4.41852	16.4366	13.5906	34.7717	24.267	22.532	31.6704	17.38	23.56	19.8187	20.9145	22.6336	23.3265	24.1308	32.176	27.035	38.4979
ENSG00000238039	2.30234	13.7769	10.3034	13.9998	14.6661	14.2996	42.5066	55.9484	51.2305	29.116	42.3469	28.1694	14.8056	23.3198	12.5487	40.4075	12.3161	23.4013	37.973	13.4538	34.0982
ENSG00000176289	3.25739	13.1829	4.21115	0	11.9976	15.0008	79.6968	39.1889	38.8412	28.2676	39.9889	36.5468	13.1443	20.0194	9.20238	46.7684	28.7988	37.5572	52.9477	14.4572	42.8977
ENSG00000241769	26.9311	29.3285	10.7767	39.7686	34.7854	57.1946	117.151	127.766	154.518	90.8935	124.78	103.801	106.22	81.8327	75.2922	159.781	122.352	128.483	108.904	121.417	147.392
ENSG00000197620	58.5707	51.5093	41.2532	52.8242	63.5724	70.439	135.392	111.981	134.818	154.267	151.959	183.922	257.273	233.199	214.164	168.204	194.72	221.643	169.25	190.486	139.693
ENSG00000225261	0	4.97638	0	0	0	10.0927	21.8928	14.4109	10.8819	6.82982	7.58116	14.0787	13.1974	18.9765	9.20238	19.2098	8.39958	17.5491	26.8943	19.01	9.89947
ENSG00000267978	0	0	0	0	0	0	0	0	3.30766e-05	0	4.56939e-09	0	1.80448e-09	0	0	3.6115e-09	0	6.42291e-10	0.000103684	0.000396791	0
ENSG00000268738	0	1.28281	0	0	24.1073	4.60789	60.1168	26.1673	16.3693	3.4189	0	9.26549	6.00583	8.27839	8.3658	3.00503	0	3.86512	4.78911	0	1.09994
ENSG00000269556	344.211	330.987	256.549	566.523	760.913	656.134	797.226	643.713	957.965	658.007	691.011	589.4	619.999	675.835	641.657	726.248	557.728	722.931	416.104	448.675	401.479
ENSG00000229322	0	0	0	0	0	4.03554e-10	0	0	0	0	0	0	0	0	0	3.72371e-05	0	0	0	0	0
ENSG00000185247	0	15.1766	0	21.6264	0	41.2513	0	0	6.55789	13.8185	25.0801	0	0	0	4.1829	0	0	0	0	0	0
ENSG00000231694	0	0	0	0	0	8.40318e-05	0	0	0	0	0	0	0	0	0	0	0	0	0	0	0
ENSG00000235254	0	0	0	0	0	0	0.392173	0	0	0.0126246	0	0	0	0	0	0	0	0	0	0	0
ENSG00000224732	0	0	0	0	0	0	0	0	0	61280.6	114541	11589.8	0	0	0	0	0	0	0	0	3.29982
ENSG00000229829	0	0	0	1.66693	0	0	0	1.67191	0	0	0	0	0	0	0.83658	0	0	0.027173	0	0	0
ENSG00000280752	0	1.33732	0	0	0	0	0	5.88012	5.14491	3.52643	1.15588	8.87514	1.54868	0.289331	0	3.09954	0.960498	0.9384	0	1.2906	0
ENSG00000230899	0	5.87187	0	0	0	6.30326	0	9.10255	6.53311	1.50143	1.38099	2.71684	1.31875	4.4938	3.34632	7.91808	0.573776	5.36358	3.76371	1.41668	0
ENSG00000156009	0	0.520835	0	0	25.4722	23.061	69.3742	28.3577	47.3558	12.1113	49.7226	46.972	12.4106	4.14871	4.1829	4.73119	3.44315	5.62684	5.77145	7.53957	5.49971
ENSG00000197021	337.852	317.803	302.512	329.443	385.765	259.849	323.336	332.621	332.445	311.397	278.637	357.505	348.251	345.824	342.161	290.962	309.923	332.264	306.309	274.817	317.883
ENSG00000224871	40.5741	39.9838	46.3788	47.3123	83.9078	30.7206	43.7198	33.816	45.9658	34.3776	43.9887	54.0631	22.4304	26.7407	25.934	50.0724	20.0172	32.0425	37.157	36.7152	39.5979
ENSG00000235703	196.478	244.997	257.662	251.569	212.414	287.69	373.078	405.567	508.066	341.521	386.509	312.405	335.396	270.578	281.091	450.662	376.01	291.273	346.869	407.524	336.582
ENSG00000183171	0	2.92296	4.8431	0	21.0331	19.6044	0	0	2.57355	3.3206	0.4739	0.998878	1.856	3.44006	2.50974	2.6533	2.95346	0.0773725	3.5424	6.1706	12.0994
ENSG00000234825	9.94735	7.82691	9.38185	4.54199	5.98643	3.37572	8.39423	3.24899	5.99383	5.72287	4.37847	7.75468	7.53982	5.47991	2.50974	0	5.45754	4.91152	5.13322	8.39273	7.69959
ENSG00000013619	32.76	33.9189	42.2886	4.27823	36.3946	34.236	818.349	223.69	198.125	307.139	490.501	671.394	551.115	534.445	476.014	618.704	597.552	526.906	314.687	342.537	268.386
ENSG00000263713	0	0	0	0	0	0	0	0	0	0.0584123	0.278502	0	0.20522	0.185899	0	1.02683	0.539993	0.333244	1.62451	0.0845864	7.69959
ENSG00000171100	558.242	490.564	571.48	310.054	304.887	344.761	420.073	405.093	339.119	408.776	412.058	335.129	376.666	450.265	501.111	488.341	491.427	460.304	445.569	443.051	472.975
ENSG00000063601	872.931	939.601	938.41	916.998	944.188	883.768	987.984	1112.4	965.296	958.871	988.634	1151.71	1428.37	1424.77	1540.98	1625.53	1293.18	1307.52	1410.92	1385.23	1339.73
ENSG00000102181	382.941	478.847	375.158	472.565	470.108	539.759	712.904	786.27	702.96	1005.59	854.544	1138.79	1281.74	1306.49	1372.83	1166.37	1120.01	1139.42	992.415	852.576	751.26
ENSG00000228728	29.6601	17.3362	10.6917	60.2876	20.8633	19.4755	11.6394	80.5196	54.8492	27.7074	49.7227	52.4506	48.6723	37.9312	50.1948	44.2788	47.2204	71.2619	20.5195	20.9132	23.0988
ENSG00000230153	0	0	0	0	0	0	0	0	0	0	0	0	0	0	0	0	0	4.85105e-07	0	0	0
ENSG00000029993	5341.12	6031.69	5425.75	3382.56	3685.88	3663.75	2447.96	2392.51	2055.22	1561.04	1422.43	1568.7	1248.98	1354.03	1400.43	1069.26	1115.08	1182.33	645.353	507.138	564.27
ENSG00000230508	0	0	0	29.4677	0	76.2312	0	0	0.0556951	0	0	0	0.0881179	0	0	0	0	0.00222462	1.47689	0	3.29982
ENSG00000265789	0	0	0	0	0	0	0	0	0	0	0	0	0	0	0	6.9005e-06	0	0	0	0	0
ENSG00000234696	3.63591	4.03361	5.12094	6.93781	6.91098	3.31665	0.915859	0.658029	3.80677	0	109.633	22.163	89.3636	3.22851	2.50974	0	0	0	0	0	4.39977
ENSG00000102195	12.9619	27.4964	39.2483	15.6606	11.7792	13.6552	16.2804	1.93723	3.90276	34.4881	261.201	55.5423	53.0107	9.23036	11.7121	30.3132	0	0	1.97602	0	5.49971
ENSG00000269993	9.9819	6.02864	0	8.04123	16.302	14.9184	7.96142	0	10.1267	0	15.8727	19.6525	21.0211	0.203749	3.34632	0	0	0	0	0.538705	0
ENSG00000228717	0	0	0	0	0	0	0	0	0	0	0	0	0	0	0	3.49936e-05	0	3.49726e-05	0	0	0
ENSG00000278724	0	0	0	0	0	0	0	0	0	0	0	0	0	0	0	0	0	0	0	0	2.19988
ENSG00000160131	4490.97	5330.82	5303.87	3824.25	3849.33	3883.3	3088.75	3226.93	3023.12	2707.3	2593.64	2663.88	3163.59	3230.39	3438.34	2901.1	2724.82	2764.02	3044.15	2616.35	2491.37
ENSG00000270052	0	0	0	0.00130662	0.00135349	0	0	0.000734576	0	0	0	0.00123395	0	0	0	0	0.00592192	0	0	0	1.09994
ENSG00000214915	0	0	0	0	0	9.56042e-10	0	0	0	0	0	0.000659066	0.0013262	0	0	0	0	0	0	0	0
ENSG00000166049	0	0.000292659	0	0	0	0	0	0	0	0	0	0	0	0	0	0	0	0	0	0	0
ENSG00000130032	166.438	178.586	230.344	181.737	199.807	202.249	97.5124	78.2085	78.9757	82.8322	102.69	116.774	97.5965	75.2582	93.6969	108.912	85.3316	71.15	75.3482	104.752	60.4968
ENSG00000147378	174796	174579	346836	0	0	0	0	0	0	0	0	0	0	0	0	0	0	0	0	0	0
ENSG00000183862	0	0	0	0	0	0	0	0.000175109	0	0.000352003	0.000354188	0	0	0	0	0	0	0	0	0	0
ENSG00000147381	0	47.7185	105.281	0	0	0	0	0	11.3291	0	340.574	18.3216	0	0	2.50974	0	0	0	6.53616	0	3.29982
ENSG00000102287	131.861	154.205	146.483	144.514	186.234	189.505	307.434	240.14	263.172	528.833	178.845	251.515	309.083	672.638	368.932	297.206	425.149	470.594	666.359	476.117	725.961
ENSG00000228965	0	0	0	0	0	0	0.844302	0	1.69788	0	0	0	0	0	0.83658	0	0	0	0	0	0
ENSG00000242520	0	0	0	0	0	0	0	0	0	1.75303e-07	0	0	0	0	0	0	8.45112e-08	0	0	0	0
ENSG00000266560	0	0	0	0	0	0	0	0	0	0	0	0	0	7.64879e-05	0	0	0	0	0	0	0
ENSG00000124260	0	0	0	0	0	0	0	0	0	9.79367e-06	0	0	0	0	0	0	0	0	1.10313	1.10418	1.09994
ENSG00000231937	0	0	0	0	0	0.113224	0	0.583056	1.30924	1.01677	0	0	0	2.47027	1.67316	7.14948	8.20061	1.05857	0	3.60844	4.39977
ENSG00000011677	575.472	461.624	583.927	512.818	369.369	337.329	652.484	749.49	426.866	576.061	554.196	1023.2	807.861	863.514	665.918	669.463	738.97	786.412	193.871	247.36	203.489
ENSG00000252205	0	6.24569	0	0	0	0	0	0	0	0	8.64463e-09	8.52738e-09	0	4.3277e-09	0	0	0	0	1.20669e-07	0	0
ENSG00000207957	0	0	0	0	0	0	0	0.0158724	0	0	0	170.509	1.28994	0	0	0	0	0.320633	0	1.14497	0
ENSG00000211583	0	0.17223	0	0	0	13.078	0	1.66185	0	0	8.78605	0	0	1.46616	0.83658	0	0	0	0	0	0
ENSG00000207818	0	0	0	0	507.464	0	540.785	0	0	0	0	716.72	0	0	0.83658	0	0	0	0	0	0
ENSG00000223940	0	0	0	0	0	0	0	0	0	1.81933e-05	0	0	0	1.74332e-05	0	0	0	1.00223e-10	0	0	0
ENSG00000268089	816.777	863.345	620.178	409.591	281.43	448.808	162.627	216.437	167.23	129.328	167.642	179.028	195.593	141.274	153.094	98.202	118.409	142.111	124.456	116.982	95.6949
ENSG00000269475	0	0	2.0225e-10	0	0	0	0	5.65241e-09	0	0	0	0	0	0	0	0	0	0	0	0	0
ENSG00000268606	0	0	0	0	0	0	0	0	0	0	0	0	0	0	0	0	0	0	0	1.15106e-05	0
ENSG00000197172	0	0	0	0	0	0	0	0	0	520807	0	0	0	0	1.67316	0	0	0	0	0	2.19988
ENSG00000147400	576.903	630.478	809.601	665.601	538.208	518.253	653.756	754.728	624.735	881.173	686.483	589.061	472.163	835.275	807.3	455.935	433.185	509.043	471.15	379.762	357.481
ENSG00000147383	452.534	498.87	379.519	382.036	517.455	462.857	503.771	402.023	385.179	411.212	447.983	485.308	324.714	411.968	420.8	344.057	240.536	368.473	359.529	305.094	280.485
ENSG00000147394	1539.37	1500.57	1359.3	883.486	762.283	896.616	1087.66	1080.62	770.393	818.776	447.931	351.664	225.968	703.903	388.173	208.181	311.856	504.07	352.28	168.439	394.879
ENSG00000198883	64.9716	23.701	9.64081	1.80467	10.0257	0	5.26281	0	2.07954	0.566004	6.49887	5.38091	0.994273	3.97648	4.1829	11.9397	4.20026	6.87817	1.50932	1.99473	10.9994
ENSG00000229979	0	0	0.000699799	0	0	0	0	0	0	2.49713e+06	0	0	0	0	0	0	0	0	0	2.92264	0
ENSG00000183837	105.837	95.8327	64.197	155.159	241.298	158.302	138.421	161.326	203.207	168.578	155.272	115.782	143.251	94.0021	93.6969	67.4599	84.0165	107.079	139.374	107.899	181.49
ENSG00000235961	26.4555	25.167	32.8195	30.8652	39.0063	17.3913	34.5751	35.2829	42.5221	44.0863	48.8537	55.014	68.9739	58.6975	59.3972	65.3899	60.0817	48.7773	26.8356	24.2877	36.2981
ENSG00000268883	0	0	0.00385601	0	0	0	0.00252854	0.00211862	0	0	0	99.0093	106.592	0	0	0	0	0	0	3.6063	0
ENSG00000198681	1.25629e-10	0	0	0	0	0	0	0	0	0	0	0	0	0	0	0	0	0	0	0	0
ENSG00000273877	0	0	0	0	0	0	0.847616	0	1.18028	0	1.38579	0.509006	0	0	0.83658	0	1.15155	0	0	0	0
ENSG00000225110	3.95396	4.60409	9.00401	4.60531	5.21427	0	0	0	0	6.79268e-06	0	0	2.38648e-05	0	0	4.77632e-05	0	3.51889e-05	0.938826	0.793435	1.09994
ENSG00000063587	568.348	589.417	516.267	680.704	737.67	698.213	662.177	684.678	780.452	803.765	781.429	773.151	997.979	934.5	925.257	855.066	865.43	865.918	900.688	847.353	932.75
ENSG00000189420	3.68136	13.9733	9.96266	14.4324	3.06427	6.72132	0	12.9349	8.92	6.54728	0	5.77024	17.2519	10.4827	0	0	5.79996	0	4.41751	0	7.69959
ENSG00000183479	2.65172	1.00407	0	3.7431	0	5.38403	0.597377	3.58968	5.48032	1.5768	4.33321	1.77258	3.46236	2.1693	1.67316	1.38592	0	1.88919	1.34479	4.23932	0
ENSG00000213397	3.83561	9.55301	8.90008	0	1.2031	4.632	14.2508	7.98053	10.7006	3.44134	3.51268	5.66353	9.06786	7.62028	7.52922	19.6609	16.5405	8.56376	10.1137	10.3717	4.39977
ENSG00000224963	0	0	0	0	6.40167e-06	0	0	0	0	0	2.28643e-09	0	0	0	0	0	0	6.57929e-10	2.15758	0	4.39977
ENSG00000182492	13.0257	11.5991	6.25864	27.0244	41.9457	25.522	62.1566	53.6002	86.9036	635.817	379.075	221.426	333.764	727.465	767.98	379.843	491.343	627.412	652.252	301.711	664.365
ENSG00000067842	4.50331	3.23671	4.35901	15.5294	26.3199	8.46953	15.3232	11.377	30.8883	161.577	86.6028	154.141	237.767	205.516	311.208	171.016	197.2	177.039	205.112	180.585	181.49
ENSG00000262919	116.799	91.7809	112.885	122.057	102.172	89.0458	91.0986	112.762	109.181	118.919	102.986	110.674	126.76	115.288	108.755	85.2426	118.858	105.483	95.1874	115.585	123.193
ENSG00000260081	1.81854	1.73741	0	0	7.84717	9.22884	7.81058	1.18302	6.2098	13.2136	3.39845	12.0511	16.5798	5.10402	15.895	3.3183	7.05998	0	1.42252	3.14382	0
ENSG00000217889	0	0.143849	0	0	0.368681	0	0.197119	0	0	0	0.510622	10.4792	5.91558	0.766887	5.01948	0.986626	0.530387	1.32063	1.93607	1.04118	0
ENSG00000213391	0	0	0	0	2.43593e-05	0	0	0	0	1.6809	1.53208	15.8801	5.90551	1.53399	5.01948	5.90968	1.27311	0	0	0	0
ENSG00000228616	0	0	6.11557e-08	0	0	0	0	0	0	0	0	0	0	1.69514	1.67316	0	0	0	0	0	0
ENSG00000130829	20.8943	22.2862	9.39442	28.2874	80.2585	61.2344	226.412	112.359	173.635	163.61	89.568	143.939	72.536	131.626	92.8604	65.7394	58.822	107.15	89.8528	63.4473	76.9959
ENSG00000237793	0	0	0	3.19546e-10	0	0	3.79649e-10	0	0	0	0	0	1.83883e-06	0	0	0	0	0	0	0	0
ENSG00000244335	0	0	0	0	0	0	0	2.15684e-07	0	0	0	0	0.000638424	0	0	0	0	0	0	0.000310548	0
ENSG00000130822	369.255	334.791	372.42	200.705	141.046	169.498	46.0264	64.0149	39.709	44.7536	91.0874	58.5992	131.901	91.8088	107.919	129.372	119.086	125.001	121.358	110.572	153.992
ENSG00000130821	4011.06	3837.49	3962.74	2090.98	1751.84	1978.22	865.913	990.597	768.98	1062.95	972.036	979.423	1535.96	1457.76	1524.25	1356.21	1811.84	1382.99	1352.89	1259.49	1723.61
ENSG00000185825	1330.45	1436.94	1313.13	1188.84	1287.37	1193.22	1339.07	1280.16	1255.41	1400.25	1116.28	1041.8	1111.32	1366.04	1245.67	860.386	1077.8	1206.14	1162.84	858.743	1096.64
ENSG00000101986	90.6523	88.763	70.4772	107.547	105.87	147.227	144.661	125.729	162.64	129.271	128.386	96.5859	152.846	151.353	111.265	137.658	158.306	134.451	120.572	130.872	172.691
ENSG00000232725	2.18703	2.032	2.25365	8.64155	0	9.57867	3.51237	8.71892	5.75401	2.05831	10.3123	4.46664	10.8472	6.63756	4.1829	9.04572	7.34497	4.5838	9.62199	14.7076	20.8989
ENSG00000198753	9.86446	23.1205	36.3843	16.9632	13.0792	21.1914	21.1874	18.4033	15.4889	22.1101	35.8917	25.0489	70.1274	37.2198	37.6461	60.4601	54.3237	39.5066	66.7925	70.9951	52.7972
ENSG00000184343	26.9575	29.3549	30.0005	41.3393	16.3724	32.8214	7.67418	19.2523	14.3019	4.70303	13.2244	12.9524	33.0464	9.56286	7.52922	37.7202	88.5227	26.82	30.4331	32.4607	91.2951
ENSG00000067829	453.465	403.809	403.143	369.741	373.299	355.26	315.049	287.424	256.142	282.158	278.002	358.091	411.254	405.557	425.819	337.835	376.306	368.936	312.509	362.121	302.484
ENSG00000180879	604.989	622.335	569.889	560.705	548.631	554.907	607.781	641.963	544.542	960.644	677.126	811.179	791.426	954.492	870.043	527.377	722.266	759.595	702.921	567.657	653.365
ENSG00000067840	323.484	287.735	224.362	332.406	360.86	354.964	565.214	536.708	556.198	881.868	1123.05	1495.1	1787.05	1295.67	1613.76	1401.21	1340.43	1470.84	927.741	1155.84	753.46
ENSG00000184844	0	17.6441	0	17.6775	35.477	19.7207	0	0	0	0.000460802	0	0.000819134	0.000101184	0	0	0	0	1.73581e-08	0	0	0
ENSG00000198910	411.728	439.869	309.62	726.126	764.501	723.963	563.075	651.572	687.099	1603.76	1753.02	2679.3	4088.75	2636.11	2907.12	2393.9	2248.89	2270.05	1761.13	2122.51	1597.11
ENSG00000273769	23.7601	14.5874	27.3871	34.8797	10.6413	15.2037	1.12	9.62549	7.47027	7.86386	5.76899	6.90347	8.93852	6.35379	6.69264	5.69216	11.5052	5.98856	7.75532	15.527	14.2992
ENSG00000126895	2.80233	4.25395	1.46714	5.41937	12.0206	14.8471	9.01418	4.97057	10.6615	7.45464	6.80291	1.97052	4.09226	1.36228	2.50974	0	2.26119	1.66472	4.01037	3.42111	3.29982
ENSG00000089820	273.444	291.098	317.348	174.633	144.187	212.533	125.433	116.944	109.682	80.4401	50.2976	67.7749	62.624	96.786	60.2338	72.3095	66.6116	78.0937	90.7224	102.958	80.2957
ENSG00000102030	163.645	131.666	161.445	166.156	164.826	157.377	113.724	107.83	100.266	119.06	136.425	158.154	124.181	111.891	115.448	125.904	107.334	95.8404	89.3553	135.564	109.994
ENSG00000102032	99.1205	103.168	137.325	60.1273	53.5392	52.1444	50.4258	54.9189	61.5796	79.8564	76.6259	43.9207	52.605	67.1312	61.0703	65.176	62.5365	89.283	99.1346	92.0965	75.896
ENSG00000172534	4625.71	4751.26	3909.88	3956.41	4166.74	4088.8	3246.64	3289.6	2859.87	2426.6	2503.59	3208.66	2347.21	2234.17	2289.72	2299.02	2163.02	2223.72	1609.24	1581.54	1627.91
ENSG00000235802	6.63145	11.1167	6.44803	20.7809	8.73868	16.0621	0	6.58709	1.46095	6.87402	1.36421	5.19789	1.64663	1.70739	3.34632	2.19705	6.23488	2.6795	4.20722	1.78806	4.39977
ENSG00000177854	45.2415	47.1093	47.4603	24.8325	59.1655	37.4624	89.4037	42.225	72.013	64.9422	44.0016	65.2181	54.4864	77.0987	55.2143	64.7483	52.234	65.9251	63.8758	68.5295	58.2969
ENSG00000265176	0	0	0	0	0	0	8.26041e-07	0	0	0	0	0	0	0	0	0	0.00141349	0.000708853	0	0.000692264	0
ENSG00000184216	508.228	607.419	614.426	449.143	613.467	451.612	486.172	411.529	392.59	359.361	354.774	242.675	313.587	508.877	332.959	344.574	231.869	439.981	485.057	272.319	523.572
ENSG00000169057	1199.52	1253.16	1042.11	1436.48	1598.76	1520.19	1759.87	1744.15	1778.18	2306.88	2450.02	3040.77	3052.25	2578.95	3055.19	3207.35	2944.32	2682.06	2604.79	2735.2	2486.97
ENSG00000102076	0	0	0	0	0	0	0	0	0	0	0	0	0	0	0	0	0	0	0	0	5.49971
ENSG00000007350	4.04766	2.75517	3.97518	8.53485	7.92115	8.7352	16.1852	15.8876	21.8044	146.973	50.4618	146.128	84.5766	217.761	239.262	329.636	285.138	143.638	153.183	300.236	134.193
ENSG00000231830	0	0	0	0	0	0	0	0	0	0	0	2.28567e-08	0	0	0	0	8.43729e-05	8.42244e-05	0	0	0
ENSG00000196924	21613.7	22911.7	19777.3	13680.5	13506.8	13974.8	12871.2	13682.9	13526	15980.9	9709.62	11218.8	9599.96	15052.8	12414.8	9152.65	10452.6	11000	10908.6	8958.93	10665
ENSG00000102119	1283.96	1327.27	1147.84	681.305	637.888	564.255	342.11	430.044	285.231	381.747	325.567	476.378	438.212	430.065	445.061	382.045	444.451	402.248	391.297	314.163	446.576
ENSG00000147403	17442.7	20958.4	24293.5	18902	13816.3	15431.7	16761.5	18171.3	14702	26249.6	17880.6	18293.6	16472.3	23649.2	18803.8	13441.5	18596.1	18110.1	11662	9124.76	10869.6
ENSG00000280195	1122.09	1186.74	1196.33	1090.49	846.949	870.884	864.947	852.273	764.083	1395.79	992.968	1175.78	800.757	1178.25	915.218	660.929	927.475	1079.28	515.887	478.295	458.676
ENSG00000013563	310.165	331.159	357.141	265.425	257.462	230.681	274.384	261.363	243.166	313.479	204.374	210.043	246.656	378.859	305.352	195.168	268.278	356.797	339.172	265.664	268.386
ENSG00000102125	329.791	331.813	368.371	375.835	410.832	310.117	241.67	255.729	278.841	284.559	223.594	230.916	233.215	279.84	286.11	308.237	306.668	295.542	384.504	342.82	378.38
ENSG00000197180	0	4.50313	6.80573	2.01855	5.86197	3.41987	8.87339	4.03993	4.837	9.31347	10.9777	12.516	23.1774	19.2349	10.039	19.1008	11.4026	2.08854	5.2846	3.25935	10.9994
ENSG00000071553	1021.76	1025.97	976.417	864.099	940.768	815.066	1101.21	1055.63	934.826	1346.28	1230.31	1562.14	1678.6	1731.68	1653.92	1391.32	1502.22	1717.01	1090.01	1024.02	985.548
ENSG00000203879	1852.85	1941.14	1913.42	1932.05	2480.93	1914.73	2142.09	2020.41	2132.7	3502.53	3816.59	4924.82	5622.26	4878.95	5487.13	4863.6	4435.62	4847.01	3554.04	3329.48	2638.76
ENSG00000071859	338.639	373.99	426.612	314.56	453.949	303.011	419.301	308.845	358.99	436.864	359.372	416.199	455.586	431.953	419.127	331.971	404.271	440.38	473.145	433.401	406.978
ENSG00000130827	649.667	566.918	582.23	706.956	716.16	711.769	910.122	863.981	979.796	1074.75	1129.88	1190.28	1420.87	1088.53	1054.09	924.17	1150.63	1088.61	1290.94	1615.9	1461.82
ENSG00000196976	259.047	279.391	246.819	133.878	136.523	152.975	105.716	102.348	98.9853	108.229	79.4616	102.768	104.26	131.001	95.3701	87.9676	86.5219	111.018	112.104	107.337	104.494
ENSG00000102178	402.442	538.985	525.948	470.408	495.631	526.073	423.771	421.828	331.216	438.818	371.463	434.798	508.602	559.987	614.886	475.163	459.529	415.701	501.378	385.708	390.479
ENSG00000126903	134.535	162.268	210.368	120.839	144.846	137.156	201.827	176.221	141.795	218.698	130.981	151.921	161.015	254.092	172.335	141.341	149.656	148.78	175.425	147.401	190.29
ENSG00000264484	18.1031	9.1372	14.0229	17.4569	0	5.23971	0	0	12.5138	3.50161	28.8133	3.238	1.53778	0	0.83658	3.07773	0	12.1035	14.4754	33.0674	6.59965
ENSG00000071889	304.392	271.292	232.438	192.882	193.968	203.213	293.779	248.412	238.399	233.71	264.543	224.791	251.767	306.579	280.254	231.754	270.836	349.955	268.552	230.645	262.886
ENSG00000261773	2.50922	2.80255	1.38493	2.69328	12.3025	15.6969	25.5989	9.27346	14.5402	5.16893	29.0946	14.1088	17.025	11.995	11.7121	36.3457	14.2215	15.5762	15.1316	14.8755	27.4985
ENSG00000160211	713.884	671.358	612.8	529.885	505.159	475.409	347.617	389.998	363.975	387.289	327.495	375.449	371.513	456.384	507.804	446.13	452.689	485.324	451.878	426.93	389.379
ENSG00000269335	113.171	100.681	87.8759	88.9678	81.0722	113.346	96.306	83.8095	81.3487	93.6116	82.8183	91.8113	106.34	99.3129	90.3506	61.4354	104.029	100.784	84.434	100.147	84.6955
ENSG00000273041	0	0	0	0	0	0	0	0	0	0.000134865	0.000116836	0.000263584	0	0	0	0.000118539	9.70863e-05	0	1.95335e-05	0	0
ENSG00000232155	0	0	0	0	0	0	0	0	0	0	0	0	0	0.0175306	0	0	0	0.000241882	0.000243669	0	0
ENSG00000213338	0	0	0	0	0	0	0	0	0.118624	0.0703014	0	0	0.0617476	0.0893404	0	0	0.444879	0.0796271	0.153955	0	1.09994
ENSG00000272681	2.09444e-10	0	0	0	0	0	0	0	0	0	0	0	0	0	0	0	1.15216e-06	0	0	0	0
ENSG00000275882	0	2.37243	0	10.0359	0	11.8848	0	20.8031	54.6231	8.64576	0	0	30.3752	0	2.50974	0	0	3.31957	0	14.3096	1.09994
ENSG00000126890	0	0.000272101	0	0	0	0	0	0	0	0	0	0	0	0	0	0	0	0	0	0	0
ENSG00000226141	1.00022e-10	0	0	0	0	0	0	0	0	0	0	0	1.16991e-05	0	0	2.34146e-05	0	0	0	0	0
ENSG00000237619	0	0	0	0	0	0	0	4.71824e-05	0	0	0	0	0	0	0	0	0	0	0	0	0
ENSG00000160219	11.4189	20.8731	10.3046	11.5424	25.3632	28.1556	49.8669	30.5895	20.0202	66.3599	61.8457	25.0383	15.1111	46.8604	20.9145	4.32051	1.38896	28.3814	34.6604	10.7914	34.0982
ENSG00000130826	3227.21	3320.21	3052.23	2217.1	1658.61	2119.77	1182.06	1507.92	1388.98	1234.97	1113.66	1028.26	1052.96	1184.2	972.942	826.021	873.468	945.783	897.082	822.272	958.049
ENSG00000130830	173.919	199.712	167.122	253.582	319.618	229.085	486.77	485.322	416.11	240.228	164.432	321.457	237.868	283.798	320.41	262.551	226.455	228.506	235.461	205.638	171.591
ENSG00000229237	0	0	0	3.05785e-06	0	0	0	0	0	0	0	0	0	0	0.83658	0	0	0	0.424298	0.424582	0
ENSG00000203870	0	0	0	0	0	0	0	2.58605e-05	0	0	5.29503e-05	5.05835e-05	0	0	0	0	0	0	0	0	0
ENSG00000185010	273.191	361.778	248.241	106.877	53.2123	145.984	95.6172	129.534	123.647	90.6683	103.983	57.4896	99.811	113.723	95.3701	91.3809	79.7596	107.513	115.252	89.1874	81.3957
ENSG00000277203	62.5054	121.934	148.154	105.867	69.68	63.7194	60.904	70.9071	43.9224	56.8418	39.7076	41.0408	47.5482	50.281	38.4827	35.6863	69.8732	49.2581	24.8354	6.87349	23.0988
ENSG00000221533	0	10.1849	14.5764	0	8.44317	0	12.5003	5.09147	0	16.3171	12.4519	23.8522	8.18956	12.4674	10.8755	16.3907	10.3471	8.24707	16.8521	2.5866	10.9994
ENSG00000224069	0	0	7.34101e-05	0	0	0	0	0	0	0	0	0.866357	0	0.367546	0	1.25614	0	0	0	0.787279	0
ENSG00000237859	0.310295	0.310127	0	0	0	0	0	0	0	7.25438e-11	0	0	1.27434e-10	0	0	1.27524e-10	0	0	0	0	0
ENSG00000233688	0	6.76255e-05	0	4.75691e-05	0	0	6.27959e-06	0	0	0	0	0	0	0	0	0	0.000437859	0.000196426	0	0.000163157	0
ENSG00000165775	889.505	975.506	1041.62	1113.85	1101.47	993.832	1219.68	1346.84	1336.18	1453.65	1326.72	1291.76	1280.41	1362.74	1379.52	1293.12	1251.27	1185.36	1271.73	1133.16	1269.33
ENSG00000214827	32.719	31.4664	54.5174	39.5696	48.0585	33.704	27.8591	20.183	17.6552	38.9503	34.0265	31.5435	20.734	27.4637	29.2803	31.1229	29.4289	19.4007	33.4737	37.9589	48.3974
ENSG00000185515	893.411	884.758	815.426	754.079	704.094	723.697	777.162	784.126	652.475	548.664	584.142	549.084	602.383	707.693	557.162	473.316	513.139	635.555	560.036	425.408	603.868
ENSG00000235991	2.76468	3.63906	0	3.9883	19.8815	3.34901	1.18461	0	0.452141	0.289393	0.414624	2.92485	1.27091	0	1.67316	1.2718	0.344538	0.73879	2.0828	2.63394	0
ENSG00000155959	2453.18	2632.37	2760.9	2244.11	2162.44	1841.29	1595.55	1874.42	1691.65	1748.56	1595.91	1794.21	1713.98	1669.79	1817.89	1738.4	1802.23	1722.53	1215.38	1084.19	1145.04
ENSG00000224978	0	0	0	0	0	0	0	0	0	0	0	0	6.43874	0	3.34632	0	6.7334	0	0	0.000222289	0
ENSG00000155961	396.959	341.523	269.444	310.964	398.404	373.128	382.048	296.997	350.93	520.21	472.449	735.666	750.084	705.388	727.825	692.723	683.139	813.013	485.031	629.664	364.081
ENSG00000155962	13.7999	17.5905	8.84768	35.642	19.0321	33.4269	15.9796	49.0637	38.0838	73.7796	54.7083	43.1129	84.9137	118.356	81.9848	76.0291	79.5562	108.537	190.495	120.246	208.989
ENSG00000225008	0	0.331419	0	0	0	0	0	16.0817	0	4.79748	1.09841	32.3302	2.10688	2.74944	0	6.3251	2.73822	3.68063	4.03202	4.79761	3.29982
ENSG00000228986	0	0	0	0	0	0	2.36238	2.36344	1.16408	3.8287	1.7308	3.76515	0	2.59943	3.34632	15.1435	12.225	2.04537	1.9219	2.84707	8.79953
ENSG00000230491	0	1.35497	0	0	0	0	0	28.5697	0	13.6923	11.4678	26.0716	12.0263	17.2231	5.01948	4.81391	0	9.03061	10.7794	0.544848	9.89947
ENSG00000224216	0	0.499186	0	7.9565	24.8446	0	10.3983	2.2473	14.9653	4.34392	9.93555	10.2187	9.53845	7.59184	7.52922	14.5087	3.91078	8.61573	26.6198	19.872	36.2981
ENSG00000230578	0	0	0	0.00125721	0.00312402	0	0	0	3.60923e-06	0	0	4.66954e-06	0	4.99793e-07	0	0	8.29589e-07	0	0	0.264831	0
ENSG00000277150	0	11.0461	0	111.137	0	0	0	0	3.65537	0	25.4374	0	0	0	0.83658	0	0	0	0	0	1.09994
ENSG00000221603	0	0	0	1.04753e-05	0	0	0	0	0	0	0	0	0	0	0	0	0	0	0	0	1.09994
ENSG00000277745	0	0	0	0	0	0	0	0	2.06273e-07	0	0	0	0	0	0	0	0	0	0	0	0
ENSG00000224533	0	1.58373	4.01181	5.09891	4.1956	5.41314	7.87534	7.5902	12.396	30.2041	39.5771	28.8678	23.3134	10.3194	19.2413	28.9613	22.6099	17.4595	27.9317	39.4835	14.2992
ENSG00000225393	0	0	0	0	0	0	8.07113e-05	0	0.000162205	0	0	0	0	0	0	0	0	0	0	0	0
ENSG00000185973	157.454	192.492	252.956	227.397	304.009	180.816	352.692	315.212	382.13	491.165	471.409	435.979	512.597	498.814	546.287	477.718	405.079	421.007	489.225	438.944	420.178
ENSG00000168939	543.844	353.271	276.919	334.273	241.97	144.057	285.209	346.451	265.463	266.003	404.776	527.828	425.823	520.964	633.291	585.26	581.211	688.72	328.504	400.655	424.577
ENSG00000237801	0	0	0	4776.11	0	1826.39	0	46507.3	0	23469.4	0	54847.5	0	0	0	0	0	0	4.90521	5.94775	8.79953
ENSG00000124333	1192.47	1299.64	1488.45	1076.77	1045.85	1135.91	1194.91	1121.15	1076.83	1280.95	881.599	716.726	795.28	1472.27	1064.13	986.395	981.379	1114.24	1168.52	928.52	1197.84
ENSG00000223484	0	0	0	0	0	0	0	0	0	0.358929	0.304109	0	1.26103	0.761219	2.50974	0	1.38987	0.905406	0.895503	0.227368	0
ENSG00000124334	209122	210237	263673	0	0	155247	0	0	0	8.42665e-05	0	0	0	0	0	0	0	0	0	0	0
ENSG00000185203	0	0	0	0	0	0	0	0	0	0	0	0	0	0	0	0	0	6.99547e-07	0	0	0
ENSG00000182484	20.0463	27.063	20.2364	40.4637	63.2202	29.2802	39.9109	34.6122	31.7052	48.4638	30.68	53.3252	25.9104	35.1065	40.1558	42.5971	41.276	43.9827	63.5909	35.2939	60.4968
ENSG00000227159	0	1.23888	9.25708	3.94164	0	0	0	0	0	0.150528	0.0386851	0.144286	0.10577	0.0968333	0	0	0.096438	0.00957462	0.412378	3.48717	1.09994
ENSG00000254193	0	0	0	0	0	0	0	0	0	0	0	0	0	0	0.83658	0	0	0	0	0	0
ENSG00000176269	0	0	0	0	0	0	0	0	0	0	0.386266	0.59078	2.83579	0.580121	1.67316	2.8378	0.641947	4.64282	6.72177	10.5285	0
ENSG00000255464	0	0.0423386	0	0	0	0	0	0	0	0	0	0	0	0.225131	0	0	0	0	0	0.102149	1.09994
ENSG00000253166	0	0.522702	0	0	0.551865	3.88317	13.6961	10.9821	7.71158	14.0724	18.6221	9.97706	8.55702	8.47516	6.69264	13.3203	11.9575	8.59802	15.9847	13.2415	29.6984
ENSG00000223508	34.8091	27.2017	14.901	45.1227	50.1008	55.4925	57.6449	54.0094	71.0592	126.897	113.54	115.615	164.797	125.05	158.95	141.809	208.745	144.054	134.08	146.402	177.091
ENSG00000172748	96.7477	118.026	133.294	149.006	151.146	166.431	207.592	193.291	202.857	198.284	195.888	199.821	320.818	291.314	219.184	216.476	210.651	255.129	290.993	308.684	270.586
ENSG00000272812	53.3011	70.0557	55.4688	78.3037	70.9022	64.1521	41.9878	66.1809	56.341	62.8594	37.7438	62.138	44.1688	44.2153	57.724	64.3783	68.3731	53.5114	62.071	53.2101	56.097
ENSG00000272240	47.0061	58.2785	67.3927	54.4171	66.5012	63.6531	62.9946	46.1891	59.0135	95.503	87.9627	92.2566	107.334	84.5957	76.9654	115.533	134.647	63.9237	49.1324	55.4312	87.9953
ENSG00000273402	33.7644	16.9873	0	48.7053	16.3553	44.8541	30.635	61.6418	43.2222	48.5149	38.5462	52.9767	34.4954	40.6255	47.6851	29.7817	69.1187	70.8061	31.7722	44.4	45.0976
ENSG00000254104	0	0	0	0	0	0	0	0	0	0	10.1264	3.34166	0	0	3.34632	10.1946	0	0	0	0	0
ENSG00000182366	24.2485	7.77859	9.12524	20.4138	5.90004	20.148	4.66412	8.30175	6.26846	7.90906	16.5405	9.12374	7.52563	6.50613	7.52922	5.79304	6.87228	10.4641	4.93332	12.9926	6.59965
ENSG00000147364	1122.66	1049.05	919.229	1161.24	1105.06	1297.42	1552.25	1515.85	1430.26	1267.57	1622.75	1730.28	2285.13	2298.11	2293.9	2195.66	1713.97	2025.25	1848.5	2118.8	1710.41
ENSG00000272293	84.8923	83.7015	78.8571	64.8555	47.8185	63.8411	126.913	129.762	101.746	106.474	95.2996	144.174	164.229	187.791	135.526	118.694	116.259	155.271	132.224	149.053	119.894
ENSG00000279852	127.476	107.905	124.761	113.29	86.1434	161.808	128.991	103.545	134.859	76.8943	97.5141	65.8566	64.7242	45.8769	40.9924	50.6895	64.4342	64.03	60.2959	91.0328	52.7972
ENSG00000180190	2236.06	2093.91	2143.65	1838.04	1627.27	1843.37	1544.37	1575.83	1497.59	1077.47	1091.4	928.829	700.837	818.977	844.109	792.456	813.871	864.553	806.913	784.812	761.159
ENSG00000104714	706.554	587.082	629.381	505.591	476.943	609.745	643.334	492.092	563.77	307.125	446.566	343.64	458.077	375.786	327.939	332.765	394.339	405.186	307.231	391.061	362.981
ENSG00000254207	6.23344	6.8149	15.7431	20.9551	10.1211	19.118	0	2.74648	1.34352	3.34838	0	4.34554	0.588194	5.77532	3.34632	3.53165	0	0.692566	1.52776	3.52329	0
ENSG00000237647	56.1224	29.2728	135.449	92.6742	105.191	37.1719	0	0	1.74046	4.06618	7.9251	7.50589	9.4156	4.36424	10.8755	7.14791	10.5368	6.56329	24.4388	34.0048	13.1993
ENSG00000282375	0	0.565708	0	0	6.77662	0	0	0	1.38552	0	0	0	1.4817	0.741595	4.1829	4.44825	1.23095	1.02885	0	2.72972	0
ENSG00000282759	0	4.55081e-05	0	0	0	0	0	0	0	0	0	0	0	0	0	0	0	8.23078e-05	0	8.23467e-05	0
ENSG00000282692	5.79066	4.73909	3.83108	0	1.19892	2.48126	0	0.650685	0.54929	0.244896	0.163994	0.532994	0.215099	0.656792	0	1.722	0.681366	1.33796	3.57662	6.28859	3.29982
ENSG00000254269	0	7.22773	9.42601	0	0	0	0	16.6099	4.0779	2.93599	5.3052	14.5087	23.2089	11.9516	9.20238	15.4835	13.2253	12.2472	20.6936	9.96459	12.0994
ENSG00000254160	0	0	0	0	0	0	0	0	0	0	0	0	2.52325e-05	0	0	0	0	0	0	0	0
ENSG00000275427	13.797	8.2069	6.7415	2.56523	6.14034	5.13674	12.1909	4.44336	5.06267	5.80598	13.4615	13.7549	27.6833	24.7102	20.9145	34.993	39.7727	55.1874	35.0939	55.1584	43.9977
ENSG00000260721	20.3703	2.70629	36.3465	21.5138	0	3.67818	0	0	0	4.18128	6.59642	5.00566	25.7077	13.2093	10.8755	23.8883	36.9994	22.435	16.1914	58.7641	29.6984
ENSG00000282160	22.4551	1.39144	0	0	17.3439	0	0	0	13.6119	2.98444	5.11373	7.54749	10.4853	5.1201	6.69264	0	2.83289	9.41673	3.98616	12.589	3.29982
ENSG00000281961	0	4.40374	0	26.3625	0	56.5494	0	0	0.420777	2.87672	0	2.44976	6.94843	2.92203	5.85606	1.26424	11.6404	0.183002	0	10.6247	1.09994
ENSG00000198010	40.9529	65.5332	67.7266	16.281	34.6505	21.6079	25.498	15.6714	14.9498	49.8925	64.1892	121.853	277.109	183.744	136.363	270.856	181.9	187.893	247.254	255.083	239.787
ENSG00000253267	0	0.931539	1.14264	2.73671	2.81155	6.47543	1.18235	0.635791	0	0.8753	1.24937	2.06576	1.1532	3.12731	1.67316	9.23211	2.07636	0.83861	7.83942	14.6086	13.1993
ENSG00000254265	0	0	0	0	0	0	0	0	0	0	0	0	0	0	0	0	0	0	7.20489e-06	0	0
ENSG00000182372	1258.91	1330.04	1238.14	934.574	1145.77	1016.4	893.898	772.686	772.785	810.234	768.341	1000.6	845.618	820.076	758.778	819.744	729.072	784.656	891.777	962.078	890.953
ENSG00000282021	12.7886	9.08713	0	0	16.3623	2.20752	46.4646	11.1003	24.3996	10.3558	20.3703	35.5136	13.6437	18.9388	20.0779	13.6533	4.83629	44.454	30.811	18.2701	15.3992
ENSG00000253982	88.5623	98.9744	121.245	95.0386	108.512	72.3269	102.514	100.824	99.8512	107.808	91.1484	95.6927	95.6284	132.807	114.611	120.089	88.1763	103.804	129.744	111.999	128.693
ENSG00000207826	0	0	0	0	0	0	0	0	0	0	0	0	0	0	0	0	0	0	5.87311e-06	5.86163e-06	0
ENSG00000104728	3783.26	3869.91	3922.25	3479.9	3175.71	3365.97	2389.13	2527.02	2243.16	1737.49	1485.47	1597.78	1004.08	1289.05	1174.56	1325.46	1303.93	1240.25	1320.14	1254.13	1414.52
ENSG00000253696	26.8285	27.7099	39.5684	46.0298	58.2263	32.0338	27.792	29.769	11.6742	25.3876	29.6113	62.9326	42.57	33.1362	40.9924	73.0287	57.8964	45.3351	97.9399	120.852	101.195
ENSG00000253764	8.58004	8.75982	8.45911	3.57036	6.19807	8.218	10.6048	3.83597	4.36475	15.2086	38.8072	44.2349	46.3604	35.5059	36.8095	117.949	83.3985	63.5653	53.6392	82.7766	61.5967
ENSG00000176595	967.164	843.706	707.518	791.436	965.623	728.24	672.68	621.063	644.694	1252.87	1569.41	2249.73	2529.18	2142.01	3152.23	2997.5	2485.8	2356.16	2011.36	2481.48	1609.21
ENSG00000270988	21.8544	8.7582	6.1778	4.27734	3.9699	26.6743	22.8683	8.37888	17.9983	30.7821	77.2385	22.3156	65.5122	37.2864	27.6071	29.1371	45.8447	44.7671	20.5713	66.9134	47.2975
ENSG00000253805	0	0	0	0	0	0	0	0	0	0	0	6.44841	7.75656	8.97557	0.83658	23.2861	7.44911	0	0	13.776	8.79953
ENSG00000036448	3.60041	4.49885	8.81372	0	0	2.22982	8.65048	6.21717	3.94436	11.7748	86.7503	21.4331	163.593	69.8448	80.3117	356.584	657.696	175.76	215.899	104.2	516.972
ENSG00000273593	0	0	0	0	0	0	0	0	0	0	0	0	0	0	0	0	3.10778e-05	3.10054e-05	0	3.10216e-05	0
ENSG00000253444	0	0	0	0	2.34357e-07	0	0	0	0	0	0	0	0	0	0	0	0	0	0	0	0
ENSG00000282142	0	0	0	0	0	9.60788e-05	0	0	0	0	0	0	0	0	0	0	0	0	0	0	0
ENSG00000277526	2.43023	2.43016	4.83371	0	2.41326	0	0	0	0	0	0	0	0	0	0	0	0	0	0	0	0
ENSG00000253853	0	0	0	0	0	0	0	0	0	0	0	0	0	0	0	0	0	0	0	0	3.29982
ENSG00000183117	73.3329	54.9513	36.4717	62.9513	25.8234	47.2428	47.4868	86.9451	56.6733	197.263	480.917	677.318	1250.06	801.33	615.723	687.804	582.539	779.855	146.742	226.354	202.389
ENSG00000253162	0	0	0	0	0	0	0	0	0	0	0	2.6384e-07	0	0.000180489	0	0	0.000599175	0.000385697	0	0	0
ENSG00000222546	0	0	0	0.00156024	0	0	0	0	0	0	0	1.97426e-05	0.000513444	0.000371649	0	0	0	3.09752e-05	0	0	0
ENSG00000254244	26.1637	16.0251	29.8558	16.564	0	20.7177	21.0852	13.6086	22.1703	16.1283	37.3037	52.5863	125.469	77.8129	39.3193	28.3517	61.9962	43.0638	4.8823	22.5534	12.0994
ENSG00000253510	0	0	0	0	0	0	0	0	0	0	0	0	0	0	0	0	0	0	0	0	2.19988
ENSG00000254007	0	477076	950932	0	0	0	0	0	0	0	0	0	0	0	0	0	0	0	0	0	0
ENSG00000253571	0	0	0	0	0	0	0	0	0	0	0	0	0	0	0.83658	0	0	0	0	0	0
ENSG00000274464	0	0	0	0	0	0	0	0	0	0	0	0	0.000313506	0.000313344	0	0	0	0	0	0	0
ENSG00000253189	0	0	0	0	0	0	0	0	0	0	0.00204295	0	0.00200694	0	0	0	0	0	0	2.70467e-07	0
ENSG00000253880	0	0	0	0	0	0	0	0	0	0	90.5373	0	79.5373	22.6625	0	0	0	0	0	0	3.29982
ENSG00000246089	211.48	190.66	191.03	192.793	188.22	145.412	104.744	115.308	101.362	92.6581	108.705	129.123	114.125	77.8627	80.3117	74.8887	101.448	75.4136	60.2153	65.7139	104.494
ENSG00000147316	880.656	994.934	911.93	913.039	988.096	1028.09	1138.19	1094.18	1083.36	1048.98	1013.41	1168.67	1141.57	1270.47	1156.99	1312.72	1050.16	1118.28	1198.08	1176.41	1131.84
ENSG00000253550	0	6.87015	24.8237	15.6225	4.09518	4.87194	2.85553	8.64329	11.6055	9.5418	6.69733	7.50749	7.88783	16.7642	15.895	27.6269	12.2436	3.1879	10.2527	24.863	3.29982
ENSG00000091879	71.501	61.6057	56.9398	175.723	205.442	244.361	347.278	250.706	355.177	332.633	430.394	275.38	319.766	230.278	237.589	287.762	286.114	263.604	379.632	522.225	567.57
ENSG00000271743	0	2.16842	0	41.0953	49.6932	40.4579	30.9224	26.9698	23.1712	30.1095	43.828	49.5796	58.1811	30.8803	36.8095	12.3502	24.2797	41.1588	59.9556	47.0848	40.6978
ENSG00000249898	75.3067	57.1671	54.8137	68.3149	63.2337	47.0773	89.5604	107.885	107.563	107.839	145.707	153.255	156.844	125.548	133.853	146.763	145.526	173.203	182.491	205.902	204.589
ENSG00000276580	1.2148	0.405109	1.07891	0	0.481038	0.58231	7.32968	0.783216	6.63164	6.79822	3.38496	2.57396	1.70602	2.71134	3.34632	1.70722	5.06302	3.13949	0.964998	5.37564	0
ENSG00000155189	4679	4815.11	4814.61	3342.56	3485.07	3218.19	2600.41	2614.8	2140.78	2344.41	2346.53	2825.84	2591.43	2597.77	2787.48	2682.55	2836.31	2762.41	1934.37	1676.29	1729.11
ENSG00000266038	0	28.6633	23.7155	29.8243	16.176	28.0211	8.50414	24.3864	9.76947	10.2796	5.71706	10.6646	8.07845	4.49757	11.7121	10.4618	12.216	6.36155	14.3511	5.12257	5.49971
ENSG00000275591	221.194	262.801	224.822	220.249	142.936	249.532	73.3196	109.562	101.047	53.6321	56.9949	45.1116	33.748	22.2696	57.724	45.029	44.473	24.6466	13.9157	14.0276	6.59965
ENSG00000245857	20.779	27.7197	27.0554	42.193	44.9188	42.7385	26.0946	33.8022	40.5713	28.7175	33.2108	15.3096	7.64343	5.54203	13.3853	15.2976	12.8786	7.12938	2.62071	0	3.29982
ENSG00000164825	1.2406	0	0	0	0	0	15.3238	10.8892	1.81027	12.0225	15.7577	21.0788	16.4261	18.0313	14.2219	11.7412	17.7706	18.0986	2.35694	2.97643	4.39977
ENSG00000250752	0	0	0	0	0	0	0	0	0	0	1.1361e-05	0	0	0	0	0	0	1.90539e-10	0	0	0
ENSG00000164822	0	0	0	0	0	0	0	0	0	0	0	0	0	0	0	0	0	0.000512945	0.000510708	0	0
ENSG00000164821	0	0	0	5.20697e-06	0	0	0	0	0	0	0	0	0	0	0	0	1.68843e-05	0	0	0	0
ENSG00000223629	0	0	0	0	0	0	0	0	0	0	0	0	0	0	0	4.54112e-06	0	0	0	0	0
ENSG00000233531	0	0	0	0	0	0	0	0	0	0	0	0	0	0	0	0	3.01368e-06	0	0	0	0
ENSG00000239839	0	0	0	0	0	0	0	0	0	0.000100439	0	0	0	0	0	0	0	0	0	0	0
ENSG00000234120	73.4743	12.1747	0	0	21.4332	0	0	0	0	0.365466	0	1.23896	0.071333	0.0891405	0	0	0.295922	0.387857	0	0.489555	0
ENSG00000216206	0	0.510573	0	0	2.30491	0	0	0	0	0	0.0734378	0.098462	0.0854581	0.00612744	0	0.0855185	0.0610243	0.0188485	0	0.15398	2.19988
ENSG00000228744	0	63.8518	99.8822	6.16632	0	0	0	9.73043	2.37647	2.42901	4.42571	5.76491	2.13346	0	4.1829	6.83191	1.47104	1.64806	7.92915	5.70565	2.19988
ENSG00000254683	40.1306	15.0759	0	0	0	30.7905	0	0	9.59632	0	22.7855	24.831	0.38744	0	0	0	0	0.641939	0	4.54662	0
ENSG00000230106	0	0	0	0	0	0.159625	0	0	1.58722e-05	0	0	0	0	0	0	0	0	0	0	0	0
ENSG00000214268	0	0.372317	0	0	0.864075	0	0	0	0	0	0	6.49205	0	0	0.83658	0	0	2.33372e-05	0	0	0
ENSG00000221567	2.03813	4.44397	6.02058	0	1.63591	0	0	0.29595	0	0.35036	0	0.46669	0.205154	0	0	0	0.335672	0.10464	0	0	0
ENSG00000231930	0	35.7706	43.443	0	0	70.3413	0	0	0	0	5.67012e-05	5.2899e-05	0	0	0	0.000967763	0.000518284	0	0	0	0
ENSG00000233295	0	0	0	0	0	4.81291e-05	0	0	0	2.15864	0.280418	0	0	0	0	0	0.174763	0.0312773	0	0.0955971	0
ENSG00000215374	24.4551	21.9159	15.619	3.89372	9.65036	7.84853	5.61739	2.01442	1.30983	3.86623	6.02816	4.66022	5.33628	4.31119	2.50974	1.94184	3.57799	3.73569	1.70806	0	5.49971
ENSG00000206034	0	0.0559872	0	0	0	0.146255	0	0.00604147	0	0	0.0159762	0	0	0	0	0	0	0	0	0	0
ENSG00000230549	0	816.314	0	824.128	0	0	0	0	0.444524	0	0	0	2.57936e-07	0	0	0	0	0	0	0	0
ENSG00000236125	0	0	0	0	0.000648175	0	0	0	2.0936e-06	0	0	0	0	0	0	0	0	0	0	0	0
ENSG00000235778	0	0	0	0	1.84134e-06	0	1.78624e-06	0	0	9.57221e-08	0	0	0	0	0	0	0	0	0	0	0
ENSG00000215372	0	0	0	0	0.000431022	0	0	0	0	5.47139e-07	0	1.64977e-06	0	0	0	0	0	9.9698e-11	0	0	0
ENSG00000255128	0	0.000279876	0	0	0	0	0	0	0	0	0	0	0	0	0	0	0	0	0	0	0
ENSG00000215365	0	0	0	0	0	0	0	0	2.06273e-07	0	0	0	0	0	0	0	0	0	0	0	0
ENSG00000233176	0	0	0	0	0	0	0	0	0	0	0	0	7.87737e-05	0	0	0	0	0	0	0	0
ENSG00000255378	0	0	0	0	0	0	0	0	0	0	0	0	0	0	0	0	0	0	0	2.03384e-05	0
ENSG00000215356	0	0	0	0	0	0	0	0	2.06273e-07	0	0	0	0	0	0	0	0	0	0	0	0
ENSG00000225725	0	1.17252	0.823823	0	1.27573	6.66951	0	0	0	0	0.544347	0.476708	2.74649	0.817538	0.83658	0.785266	0	0.320392	0.906223	2.8289	0
ENSG00000205989	0	0	0	0	0	0	0	0	0	0	0	0	4.18333	0	4.1829	0	0	4.64053e-05	0	0	0
ENSG00000233115	0	0	0	0	0	0	0	0	0	0	0	0	0	0	0	0	0	0	0	1.6404e-05	0
ENSG00000227013	0	0	0	0	0	0	0	0	2.06273e-07	0	0	0	0	0	0	0	0	0	0	0	0
ENSG00000255459	0	3.83449e-05	0	0	7.70147e-05	0	0	0	0	1.33806	0	0	0.335787	0	0.83658	0	0	0	0	0	0
ENSG00000244427	12.5974	6.55403	12.4636	13.4834	4.66802	3.10469	0	1.40748	7.0723	2.08898	10.9504	6.86248	4.12832	2.74102	2.50974	2.75416	0	2.71253	0	2.96487	0
ENSG00000254311	0	0	0	0	0	0	0	0	0	0	0	0	0	0	2.50974	3.24375	0	0	0	0	0
ENSG00000249188	8.22388	8.99549	9.507	11.842	5.43011	7.69668	8.59796	18.6647	21.6991	10.2775	15.1348	9.82584	16.9256	15.1536	5.85606	18.0667	11.0044	4.43428	3.69652	6.67786	19.7989
ENSG00000253893	27.7667	22.4384	16.6266	52.4018	26.8259	33.3823	3.97391	37.6358	34.671	9.69488	18.8503	16.1024	12.9756	8.73785	11.7121	13.7964	7.54189	9.13124	13.0821	17.2935	15.3992
ENSG00000268955	0	5.078	8.64087	5.69584	5.36574	0	9.02289	13.5899	15.1911	10.597	6.87234	10.7203	8.84224	8.35538	5.01948	12.1085	9.78973	3.71559	4.86347	5.44509	13.1993
ENSG00000173295	150.541	150.807	125.821	185.466	107.567	204.695	90.4001	135.307	115.703	68.946	76.8854	96.2318	100.929	57.4722	56.8874	76.6206	101.522	75.6317	98.463	142.634	106.694
ENSG00000253981	61.6223	58.8907	40.2833	63.3862	38.2431	72.2135	30.3128	42.7069	24.4466	36.1345	22.9614	54.3614	47.126	42.3879	34.2998	59.6709	73.9356	39.023	32.2933	47.6608	60.4968
ENSG00000275342	1749.04	1713.47	1690.36	1008.46	954.056	881.554	767.854	870.703	946.355	757.202	711.761	852.259	666.367	681.899	576.404	832.899	719.046	851.23	837.685	926.872	790.858
ENSG00000253505	0	0	0	0	0	0	0	0	0	0	0	0	0	0	0	0	0	0	0	2.03384e-05	0
ENSG00000254153	0	0	0	0	0	0	0	0	0.000203489	0	0	0	0	0	0	0	0	3.5429e-08	0	2.2093	2.19988
ENSG00000253774	0	0	0	0	0	0	1.07249e-09	0	0	0	0	0	0	0	0	0	0	0	0	0	0
ENSG00000253130	0	0.000336176	0	0	0	0	0	0	0	0	0	0	0	0	0	0	0	0	1.747e-07	0	0
ENSG00000253958	19.9896	42.917	15.4844	48.7344	68.1575	51.0719	30.6759	42.2075	36.4018	28.3006	24.1288	12.2449	3.55102	22.2516	25.0974	21.3212	5.27637	18.5234	63.1618	9.18535	43.9977
ENSG00000254367	0	0.798161	5.67728	2.64736	0	0	0.838746	2.52622	0.979261	1.3634	0.492403	3.16736	3.79211	3.69762	2.50974	3.59506	3.27336	0.167663	0	1.44427	0
ENSG00000147324	3541.2	3718.18	3260.32	2570.35	2507.75	2350.8	1394.34	1592.1	1375.4	1120.25	1075.09	1477.22	1560.45	1574.75	1612.09	1421.84	1262.6	1458.02	1437.65	1390.51	1201.14
ENSG00000200713	0	0	0	0.10246	0	0.208005	0	0	0	0	0	0	0	0	0	0	0.000737238	0	0	0	0
ENSG00000270966	0.422785	1.73302	5.16211	0	0	0	2.7837	1.39951	0.999963	0.0252256	0	0	0.0664691	0.0780785	0	0	0	0	0.68798	0.895967	0
ENSG00000233609	12.3293	7.36604	8.99201	2.52466	1.32541	4.85317	2.99952	0.599446	1.05912	1.18696	2.97871	1.37027	1.30318	1.93857	0.83658	4.69475	4.70288	7.8773	3.75356	6.46245	4.39977
ENSG00000207244	0	0	0	0	0	0	0	0	0	1.52757	0	0	0	0	0	0	0	0	0	6.13928e-06	0
ENSG00000104626	1256.66	1360.8	1554.5	1495.28	1511.94	1352.96	1100.3	1166.07	1212.8	755.281	820.576	692.477	721.185	731.21	836.58	845.387	710.842	716.964	975.046	915.358	872.254
ENSG00000263407	0	0	0	0	0	0	0	0	0	1.55521e-06	0	0	4.09795e-06	2.15699e-06	0	0	8.95076e-06	3.82168e-06	0	3.85198e-06	0
ENSG00000239078	0	1.87682	0	0	0	0	37.3172	0	41.8389	8.51426	0	16.2391	0	9.90613	0	11.2254	0	0	0	0	6.59965
ENSG00000197334	0	0	0	0	0	2.95499	0	0.509075	2.12971	0	2.92396	0.459228	2.07688	0	0.83658	4.1567	2.42971	1.40238	1.40765	5.91519	0
ENSG00000173281	2423.69	2453.3	2295.27	1325.19	1475.57	1406.62	1080.97	995.274	1028.07	1357.77	1047.97	610.355	549.064	1134.02	968.76	761.403	807.419	936.889	924.06	552.401	1010.85
ENSG00000254340	164.999	150.26	125.069	134.212	114.097	132.192	77.1563	81.9786	79.2698	126.574	83.1047	55.2232	37.6026	86.826	55.2143	26.1768	54.0447	82.1678	67.5768	52.7619	81.3957
ENSG00000253426	8.14839	6.02148	9.337	0	2.75011	1.67979	10.1289	2.98511	3.7726	0	0.95408	1.62697	8.39155	4.29871	2.50974	0	3.17123	2.39824	0	3.63194	2.19988
ENSG00000279949	0	0.205555	1.0833	0.293743	0	0	0	0	0	0	0.000604736	0	0.000357755	0	0	0.00059668	0.000251258	2.90848e-05	0.128182	0.309959	0
ENSG00000253252	0	1.2865	0	0	1.37497	1.31029	0	2.48743	0	0	0	0	0	0	0	0	0	0	0	0	3.29982
ENSG00000248538	0.499609	0	0	0	0	0	0.673721	0	0.448209	1.85628	0	1.15976	0.815212	6.95824	1.67316	0	11.5497	12.3552	0.395963	5.93803	8.79953
ENSG00000254091	0	0	0	0	0	0	0	0	0	0	0	0	0	0	0	0	0	9.16627e-07	0	0	0
ENSG00000254235	0.219235	0.167067	0	0	1.61442	0.987263	17.1786	3.4074	16.7509	0	0	21.672	0	0	5.01948	0	17.5802	0	0	0.806149	0
ENSG00000253887	0	0	0	0	0	0	0	1.70344e-06	0	0	0	0	0.000365095	0	0	0	0	0	0	0	0
ENSG00000254237	0	0.426019	0	0	0	0	0.56451	0	0	0	0	0	0	3.24683	0	0	0	0	0	0	3.29982
ENSG00000249050	0	0	0	0	0	0	0.000481396	0.000491617	0.000965859	0	0	0	0	0.000953948	0	0	0	0	5.79605e-07	0	0
ENSG00000272267	207.053	153.721	205.694	197.63	164.445	137.954	148.777	162.835	178.419	185.755	135.637	181.626	119.886	152.782	161.46	133.501	145.114	151.791	120.253	178.396	92.3951
ENSG00000173273	7963.17	7660.64	8208.2	7540.26	7176.52	6548.42	7782.95	7981.67	7580.69	7405.22	7243.78	7955.32	7375.36	7980.49	7831.22	8021.04	8095.81	8427.79	6664.47	6622.85	6266.37
ENSG00000253697	2.36666	1.7298	3.33989	5.13395	4.85555	0.983241	3.81225	6.9018	7.87228	2.15657	5.36178	1.90968	3.03068	0	1.67316	0	1.78218	1.51057	1.65212	1.04336	2.19988
ENSG00000207701	4.34492	3.70481	3.2097	0	0	2.42528	11.5353	7.57638	11.3602	5.33732	4.07914	5.0876	7.50065	8.57686	5.01948	3.75297	8.1351	14.8534	9.34255	16.0892	0
ENSG00000253230	2204.22	2295.83	2463.51	580.567	489.326	665.384	328.767	327.901	334.013	571.538	928.396	1386.52	2099.46	952.861	957.047	2689.63	2007.22	2372.92	2479.94	3780.77	1597.11
ENSG00000260093	122.764	62.9279	105.288	29.6546	65.369	6.47386	36.239	14.7823	44.2933	62.0835	99.5844	65.824	95.4269	51.4122	89.5141	66.2613	80.1652	91.3392	71.2543	87.1119	87.9953
ENSG00000175806	139.894	110.527	77.4427	86.6581	103.711	79.3767	114.205	105.44	96.0683	173.768	221.133	428.976	655.493	527.382	613.213	833.408	729.911	730.568	532.305	755.912	575.269
ENSG00000221320	0.0290089	0	0	0	0	0	0	5.09488	9.57374	0	9.19425	18.5794	7.34706	2.30142	1.67316	5.8818	0	0	0	1.83895	0
ENSG00000249848	5.90824	7.55894	8.96286	0	0	5.80493	0	36.9992	29.8926	11.7461	31.1015	43.2242	67.7969	47.9081	33.4632	132.74	79.5209	70.1857	69.9066	102.909	76.9959
ENSG00000261451	7.39498	29.0546	33.5775	27.6499	42.4546	42.2857	96.8227	67.8733	71.157	95.3534	172.946	236.336	573.64	330.887	401.558	909.287	567.051	375.625	677.877	831.518	556.57
ENSG00000253641	8.46329	10.6379	7.47462	35.3739	33.6045	33.8873	70.9211	82.3244	51.7717	35.4221	89.7186	108.59	196.709	135.447	169.826	379.636	237.638	259.511	264.005	261.788	262.886
ENSG00000207128	0	2.78347	5.96822	4.97099	0	0	0.84371	6.86963	3.77932	0	2.20908	2.4448	13.1816	3.8707	4.1829	18.0507	10.4021	5.97913	19.6366	24.3439	27.4985
ENSG00000253678	0	12.6193	0	0	0	46.5063	0	0	6.96772	6.78659	5.93499	13.522	56.628	48.5294	29.2803	85.4991	62.4691	46.0759	69.7495	143.531	45.0976
ENSG00000253649	0	2.71628	0	21.6944	32.0403	46.9993	75.7139	50.7181	36.2306	35.153	62.9827	85.9363	80.8221	68.9732	70.2727	185.386	117.757	130.525	139.018	147.453	111.094
ENSG00000272505	60.9025	37.6963	40.3871	35.7741	12.2031	12.4558	78.7857	101.891	74.4949	90.2446	177.524	242.839	569.57	496.46	485.216	698.018	676.54	681.336	331.506	621.926	524.672
ENSG00000184647	3.26122	1.159	0	0	0	0	0	8.32795	27.7525	2.84662	0	5.98426	7.50078	0	4.1829	10.0081	22.4512	26.2757	2.35719	19.5739	5.49971
ENSG00000183638	6.33838	12.9772	44.6408	26.6253	0	24.0935	0	2.74629	1.62483	1.48779	1.10698	2.6277	6.53381	3.87924	4.1829	13.0768	25.7561	7.88086	49.0462	87.4059	15.3992
ENSG00000171060	0	0	0	0	0	0	0	6.98263	27.9206	0	0	0	16.0622	5.56139	0.83658	0	0	0	0.398629	1.14281	0
ENSG00000212433	0	0	0	0	0	0	0	0	0	0	0	0	0	0	0.83658	0	0	0	0	0	0
ENSG00000171056	11.3548	13.365	6.95744	0	21.7409	43.0126	484.191	120.651	203.245	73.3709	70.822	74.1663	5.3703	10.7907	1.67316	16.1223	14.073	11.8542	11.1954	12.7283	15.3992
ENSG00000248896	16.5619	29.0442	23.3402	47.3886	13.6803	47.5442	41.1437	90.7457	45.2293	32.6149	19.3587	52.0148	55.3833	48.457	14.2219	19.1112	20.108	21.0472	29.7639	31.3488	41.7978
ENSG00000254093	141.503	174.458	196.717	168.815	145.556	145.762	90.6672	105.655	122.696	133.667	90.4004	98.7295	84.7242	75.1065	55.2143	67.8272	78.3162	73.0817	83.6786	104.611	95.6949
ENSG00000253695	13.455	6.46619	18.2685	0	0	10.5641	0	0	0.852577	1.09684	6.94614	0.551522	1.92677	5.21609	0	5.78438	0	1.45193	0.757423	0	7.69959
ENSG00000280294	22.5874	51.493	65.7332	110.026	151.302	82.1051	206.318	200.846	215.537	171.501	147.816	245.659	176.722	112.832	136.363	139.793	121.614	109.118	158.685	150.993	108.894
ENSG00000171044	655.628	571.848	534.271	552.694	510.092	541.39	564.291	555.808	544.648	321.017	414.421	485.39	353.742	270.667	321.247	379.171	390.992	368.839	306.143	394.462	303.584
ENSG00000207600	0	4.66359	0	0	8.8328	18.5761	13.0534	0.887738	7.07497	0	6.92874	13.7301	22.2846	4.0468	0	0	0	0.293344	0	1.40645	0
ENSG00000254839	12.9904	14.9783	14.0573	0	18.836	15.8638	33.6722	19.7282	17.6605	8.66269	10.5029	13.4644	6.52172	3.85587	15.0584	32.6316	22.1098	8.91784	11.8371	14.8801	10.9994
ENSG00000269918	278.761	251.29	299.338	291.98	285.701	180.641	211.666	249.088	249.733	97.6373	150.248	153.39	203.208	139.219	218.347	214.545	181.801	182.904	173.204	195.089	146.292
ENSG00000255310	480.597	489.667	452.099	390.842	465.996	512.242	481.553	374.118	394.054	216.791	282.696	274.387	274.588	230.873	232.569	258.425	242.488	258.542	267.491	283.917	254.086
ENSG00000254936	80.3674	126.425	66.7772	82.9783	84.1162	145.583	122.42	121.406	159.059	70.8732	72.6436	91.4605	124.5	39.5294	57.724	109.254	143.475	90.9631	107.749	110.989	93.495
ENSG00000254556	141.056	189.963	146.255	132.958	131.883	160.287	170.603	174.482	237.659	105.945	196.261	110.029	183.45	91.8098	107.919	164.956	121.2	146.384	155.179	150.716	148.492
ENSG00000231965	131.179	110.554	121.871	70.4423	74.4723	76.4928	105.18	80.1078	74.3933	42.5831	58.9222	40.1034	57.9363	54.1599	56.0509	46.9689	64.2129	71.1901	57.2976	53.7036	59.3968
ENSG00000270076	8.26487	18.6059	17.7337	33.1738	9.91985	19.1425	0	7.05015	3.48401	1.62788	0.796831	1.35226	0	0.99728	1.67316	1.71698	0.662139	0.826378	1.39898	1.09487	0
ENSG00000249316	0	0	0.00187641	0	0.00118138	0	0	0	3.99763e-07	0	0	0	0	0	0	0	0	0	0	0	0
ENSG00000280273	37.1524	53.7276	54.7226	14.173	57.2122	56.8657	110.217	34.9487	47.5829	56.6917	58.9952	86.4794	76.0011	63.9911	57.724	70.8096	63.7299	53.2273	47.6498	53.18	35.1981
ENSG00000104643	2461.76	2681.49	2477.9	2117.52	2249.1	2358.12	1901.87	1801.66	1690.54	1592.41	1830.69	2054.95	2578.72	2193.6	2505.56	2683.08	2513.41	2456.15	2530.4	2547.25	2213.08
ENSG00000246477	628.598	578.391	727.39	624.474	600.917	426.459	390.414	457.08	486.368	419.711	610.569	541.329	665.058	528.385	563.855	704.014	522.659	633.015	642.99	720.877	656.665
ENSG00000177710	0	6.92377	0	0	0	117.645	72.2642	29.678	21.7922	12.3087	18.1057	52.3606	36.7575	13.5962	5.85606	21.6373	32.598	11.3988	18.7782	22.2729	8.79953
ENSG00000154316	48.6233	44.4327	54.8339	30.6196	54.1452	13.6592	50.614	30.7853	36.3803	6.43925	16.9726	30.0712	14.4536	5.66458	7.52922	15.0927	11.753	11.119	5.73534	9.38007	7.69959
ENSG00000255020	2.84095	3.3447	3.67875	0	2.10652	0.661832	13.029	5.71631	6.40921	3.55203	0	14.5111	18.719	4.50726	0	0	11.2221	4.18536	2.39876	6.05221	7.69959
ENSG00000184608	0	0.806286	0	0	5.97376	21.8	19.0501	5.40352	10.4678	7.99557	13.5344	1.23118	5.01623	1.45192	6.69264	6.02373	9.63998	6.54217	7.62014	4.86323	2.19988
ENSG00000242483	0	0	0	0	0	0	0	0	0	0	0.000880817	0	0.00085747	0	0	0	0	0	0	2.01576e-07	0
ENSG00000154319	47.643	32.8743	47.2957	147.858	102.311	108.424	143.027	198.141	197.953	197.34	211.388	166.368	145.204	133.976	169.826	137.452	154.889	127.977	116.137	145.836	127.593
ENSG00000136573	0	0	0	0	0	0.000793411	0	0	0	0	2.55149	0	5.26098	0	0.83658	0	2.1202	0	0	0.963924	2.19988
ENSG00000269954	0	0	0	0	0	0	0	0	0	0	0	0	0	0	0	0	4.69723e-06	0	0	0	0
ENSG00000254774	0	0	0	0	0	0	0	0	2.06273e-07	0	0	0	0	0	0	0	0	0	0	0	0
ENSG00000255518	0	0	0	0.00284667	0	0	0	0	0	0	1.75024e-05	0	0	0	0	0	0	0	0	0	6.59965
ENSG00000255354	0	0	0	0	0	0	0	0	0	0	0	3.00368e-05	0	0	0	0.000596723	0	0	0	0	0
ENSG00000136574	14.2579	5.03124	0.0943728	37.671	61.7677	46.6054	92.7544	84.3745	187.416	361.493	216.013	105.886	60.6704	77.2437	103.736	24.2853	45.6763	27.3754	52.3327	53.1066	105.594
ENSG00000255394	0	0	0	0	3.72261	0.411973	42.3844	3.36726	40.3769	82.8149	56.6282	37.117	12.8362	4.04991	10.039	0	0	0	5.65199	0	13.1993
ENSG00000154328	514.468	434.13	406.535	342.997	270.886	350.888	405.259	333.342	289.221	304.743	401.005	438.03	476.776	470.729	446.734	432.217	504.3	513.134	357.255	436.777	387.179
ENSG00000227203	0	0.38724	0	0	0	0	0	3.47432	0	0	7.13391	22.7	18.0301	6.42851	0.83658	9.62283	5.92803	5.91254	7.16377	5.60566	12.0994
ENSG00000079459	10409.7	11035.7	10013.2	9859.94	9679.21	7907.39	7433.02	5231.14	6247.04	10715.8	10676.9	12965.8	6823.93	9034.93	7366.92	10569.7	10319	12178.7	4277.35	4324.15	4142.38
ENSG00000255046	22.2462	10.7053	7.16105	19.1949	19.2683	21.8257	7.25621	6.9716	5.31127	6.7385	10.1139	15.8047	7.39826	3.79745	4.1829	4.93565	5.60289	7.92425	5.57699	12.1544	5.49971
ENSG00000164733	1191.02	1440.64	1338.59	1431.77	1786.66	1788.21	5409.87	4484.89	4325.69	8241.69	5439.94	5197.1	5608.74	9171.9	7417.95	6040.71	6730.43	7170.22	7859.29	5305.55	7656.69
ENSG00000269899	24.9346	24.3932	2.80906	44.9731	42.7346	66.7086	18.998	28.423	22.0255	44.0479	26.1915	50.377	13.1541	23.7026	24.2608	74.3343	47.7139	20.3197	27.0718	58.8525	56.097
ENSG00000255144	0	0	0	0	0	0	0	0	0	0	0.186945	0.267602	0.193708	0	0	0.775378	0.31069	0.188915	1.70378	6.05739	3.29982
ENSG00000254948	0	0	0	0	0	0	0	0	0	2.10406	0	3.01706	3.69611	3.25554	2.50974	0	1.80125	2.50697	5.75416	7.71298	1.09994
ENSG00000206014	0	0	0	0	0	0	0	0	2.69661	0	0.677839	7.84983	8.53732	0.339342	0	1.70867	3.37957	0	0	2.88798	2.19988
ENSG00000205884	0	0	0	0	0	0	19.3014	0	0	0	19.3577	0	0	0	0	0	0	0.000234078	0	0.000233966	0
ENSG00000205883	0	0	0	0	0	0.000185712	0	0	0	0	386.184	1.02144	339.528	0	1.67316	0	0	0	3.69459	0	6.59965
ENSG00000205882	0	0.48741	0	0	0	0	0	0	3.22361	2.13485	1.31979	2.08531	3.75019	0	2.50974	0	1.64506	0.755203	0	2.15591	0
ENSG00000255174	0	0	0	0	0.067554	0	0.840999	0.106935	0	0	0	1.39957	0	0.838286	0	0	0.278288	0	0	0.592805	1.09994
ENSG00000254507	0	0	0.689517	0	0	0	0	0	0.0273612	0.0394523	0.105694	0.0530989	0.017326	0	0	0.0693529	0	0.000553675	0	7.3969	0
ENSG00000254817	0	0	0	0	0	0	0	0	0	0	0	9.4656e-08	0	0	0	0	0	0	0	0	1.09994
ENSG00000215343	15.2067	30.6938	0	0	0	26.052	0	707.973	726.385	0	0	469.89	0	0	0	0	0	0	0	0	0
ENSG00000255052	19.9505	12.0101	11.246	7.34644	10.9214	9.7549	42.8476	21.8158	13.2464	14.4129	37.2265	32.5619	36.5712	53.0421	33.4632	19.7061	19.0363	55.1832	22.3323	20.6974	19.7989
ENSG00000254923	19.7577	30.5648	35.2967	40.0419	17.2079	39.7572	11.1937	23.348	15.9649	15.7982	18.1458	17.4277	29.3845	15.4966	20.9145	11.4354	22.1743	15.9609	36.8935	36.8712	23.0988
ENSG00000226430	15.0398	30.3995	31.7318	37.1008	18.1998	34.564	15.3609	33.4238	24.9263	11.4188	22.7319	16.6447	31.342	22.026	17.5682	35.1279	19.4988	19.4315	38.3762	33.1792	42.8977
ENSG00000223443	7.24272	7.64617	1.68278	7.18185	12.5949	12.5336	5.48529	3.97839	5.3928	9.68717	16.8087	12.2099	20.4204	14.9172	32.6266	22.7054	16.507	17.7772	19.6408	13.5644	10.9994
ENSG00000254866	0	8.27882	14.8425	21.4686	16.8608	16.0216	1.75908	7.62564	7.87876	5.68816	5.33662	7.28097	6.24508	9.08356	10.039	19.9984	3.54764	0.684545	8.24893	10.8949	6.59965
ENSG00000205879	0.492156	0.896128	2.0126	0	9.82549	2.44404	23.8862	0.807961	15.5789	6.06981	17.5901	15.1168	17.517	8.80603	22.5877	24.3887	10.2318	6.04997	11.8163	15.1343	4.39977
ENSG00000249889	17.8593	15.8294	17.0086	15.6728	19.8707	18.2248	19.7845	15.4512	19.6514	19.3949	19.597	14.3013	18.9279	16.3512	17.5682	13.2589	18.9985	16.1488	20.2384	20.3685	24.1987
ENSG00000266637	0	0	0	0	0	0	0	7.11567e-06	0	0	0	0.00306043	0	2.6469	0	0	0	0	1.57829	0	3.29982
ENSG00000186523	68.3678	61.26	39.258	90.7644	67.0711	78.6019	39.7967	76.3011	68.7037	39.8996	21.9328	34.4935	34.1103	32.9401	36.8095	35.5372	53.8837	36.8002	35.7723	35.6143	48.3974
ENSG00000255495	11.2872	16.1188	9.09117	15.2037	26.6108	23.3068	21.7822	14.5882	21.9077	19.6406	17.7971	29.2884	25.8763	22.2741	30.1169	32.3682	23.4156	22.942	25.778	26.2501	15.3992
ENSG00000254527	43.6657	36.1874	19.7161	20.9212	37.4518	25.0212	75.5249	53.7511	86.2331	49.1068	47.9698	43.3869	38.9384	39.8817	52.7045	67.1413	74.7398	57.6551	39.6216	32.5264	59.3968
ENSG00000237215	0	0	0	0	0	0	0	0	0	0	0	0	0	0	0	0	0	0	0	0	1.09994
ENSG00000227888	0	1.67319	2.98966	1.13143	3.00296	0	2.68847	2.7163	2.0981	0	2.6539	5.15749	15.4534	5.53585	13.3853	19.7943	5.8808	4.23333	9.92644	11.1013	6.59965
ENSG00000254423	4.71293	0.884247	0	6.51657	0	2.88199	0	11.9081	10.5686	1.38912	15.139	5.37172	20.7417	11.7895	12.5487	8.54672	7.68779	21.005	5.1665	16.0004	16.4991
ENSG00000255556	0	6.30381	5.94062	0	4.23928	3.43529	19.0515	9.58652	8.3026	9.36168	13.1889	5.37085	18.2725	15.8464	20.9145	20.1139	10.9595	27.3861	47.2467	16.7298	13.1993
ENSG00000242296	0	1.26216	0	0	0	16.1309	11.9959	0	2.08633	0.820616	11.6125	3.37405	10.8115	13.2879	6.69264	2.88511	0	0	0.124161	0	0
ENSG00000270074	0	2.46805	0	2.44141	0	0	11.6024	63.0747	6.14834	13.5646	6.37312	51.7047	19.8569	12.7621	5.85606	0	5.29584	12.5395	15.6431	0	14.2992
ENSG00000251402	0.340003	0	0	0	0.405027	1.35011	3.14782	0.366364	2.07724	4.04243	3.85042	3.58332	2.95881	2.89141	5.85606	9.47487	11.9984	5.26231	2.91908	9.31719	3.29982
ENSG00000250794	14.6057	4.99685	0	9.76762	10.5033	4.1232	4.97349	6.65046	9.92394	3.66012	4.26001	5.25247	2.63028	4.26532	4.1829	4.67935	3.53992	6.73064	2.36025	5.27437	5.49971
ENSG00000145002	45.112	34.0183	37.9763	32.6166	20.9375	27.4417	14.3524	20.8714	19.3446	16.3876	26.0231	21.4522	23.9895	17.5201	16.7316	20.4054	19.3873	17.7925	21.8261	33.5759	34.0982
ENSG00000255549	4.02436	2.31731	3.66135	0	3.7926	0	19.6418	3.89838	13.9409	5.48875	11.9717	14.8535	6.02614	2.39732	2.50974	4.82432	5.57091	7.86461	5.04783	8.94539	4.39977
ENSG00000270154	39.7268	29.1332	7.93046	29.5381	37.7785	74.1907	108.089	64.8396	92.7671	45.7905	97.2917	68.6956	51.8379	50.6291	21.7511	87.6499	74.4635	64.2322	36.3505	51.2101	94.595
ENSG00000242607	111.806	158.355	195.043	121.615	114.68	230.031	198.253	145.076	161.163	65.672	78.646	60.1946	37.5803	33.6796	37.6461	68.2171	51.9667	38.6102	57.5655	74.7091	35.1981
ENSG00000238460	51.3921	53.7867	18.509	85.6892	61.3689	63.8472	15.9073	62.3546	48.9824	17.5089	15.6213	22.814	12.8154	4.39897	8.3658	11.9695	13.7921	8.98134	8.98369	10.496	17.5991
ENSG00000255122	125.201	122.784	121.492	137.604	162.335	171.332	144.253	122.886	160.291	36.3144	29.2427	39.1285	19.5725	12.0935	19.2413	26.1151	31.6952	19.7472	20.0677	32.1995	17.5991
ENSG00000244289	80.5426	50.0483	60.6423	45.494	24.4342	46.8289	21.8778	17.8919	12.0381	7.52414	7.16148	11.681	1.10144	3.5852	1.67316	6.61331	5.95094	5.94806	3.73082	17.0872	7.69959
ENSG00000238323	1.93254	5.68782	0	0	0	8.94308	0	5.68632	5.06633	0	0	3.27735	10.8299	0	0.83658	0	8.22834	0	0	0	0
ENSG00000255253	34.5514	20.5587	66.4779	0	9.36848	3.16583	45.7129	0	0	4.18588	81.0817	13.7691	0.612762	0	0	4.90556	0	3.44874	0	6.56484	7.69959
ENSG00000177400	0	0	0	0	0	0	0	0	0	0	0	0	2.52325e-05	0	0	0	0	0	0	0	0
ENSG00000254917	0	0	0	0	0	0	2.49897	0	0	0	0	0	0	0	2.50974	0	0	0	0	0	0
ENSG00000254724	0	0	0	6.72951e-07	0	0	0	0	0	0	0	0	0	0	0	0	0	0	0	0.00222492	0
ENSG00000264512	0	0.00568888	0	0	0	0	0	0	0	15.2486	0	23.3965	0	0.129784	0	0	0	0	0	0.0137253	0
ENSG00000154359	3427.12	3184.41	2855.5	2376.03	2301.82	2186.75	1321.23	1442.75	1179.58	1259.82	1368.52	1673.98	1568.71	1717.4	2160.89	2127.81	1845.19	1916.25	1761.1	1786.53	1487.12
ENSG00000266206	0	0.0794742	0	0	0	0	4.64527	0	0	103.364	0	75.9088	0	1.1765	0	0	1.95282	0	0	0.134221	2.19988
ENSG00000254813	0	0.000128946	0	0	0	0	0	0	0	0	0	0	0	2.49434	2.50974	0	0	0	0	0.000311102	0
ENSG00000255494	0	0	0	0	0	0	0	0	0	0	0	0	0.000249391	9.01247e-05	0	0	2.99189e-05	0	0	0	0
ENSG00000250305	159.743	152.093	162.381	1258.8	1299.19	776.241	570.266	635.15	735.582	658.221	630.721	1665.72	2292.18	2249.57	3388.99	4087.74	2692.63	1668.24	1638.82	2986.05	1077.94
ENSG00000251468	16.324	27.089	0	37.3629	28.936	67.4631	27.6207	44.0196	48.279	12.7559	25.6583	49.6023	48.5501	40.3194	39.3193	129.558	49.7493	35.0582	62.3115	99.957	40.6978
ENSG00000164741	646.503	772.794	776.547	1657.71	1833.45	1833.64	2117.77	1962.91	2540.73	2828.91	1575.09	1118.41	1546.25	2546.53	1647.23	1500.73	1778.79	1405.63	1590.37	1209.65	2213.08
ENSG00000200630	0	0	0	0	0	0	12894.4	12935.1	36734.6	12959.4	2792.5	0	0	0	0	0	0	0	0	0.0545862	0
ENSG00000253932	0	0	0	0	1.08168	3.67638	31.4429	7.54786	12.3891	25.2911	19.8685	19.2345	4.44277	23.5578	13.3853	38.5312	29.5443	13.0306	12.7252	25.8598	20.8989
ENSG00000253257	0	0	0	0	0	0	0	0.000285526	0	0.305865	0	0	0	0.0856575	0.83658	0.268839	0.995258	0	0.146819	0	0
ENSG00000252179	0	0	0	0	0	0	0	0	0	0	0	0.000190843	0	0	0	0	0.00033242	0	0.65927	1.29826	0
ENSG00000164743	37.6851	38.6944	15.7558	27.7236	49.0655	61.2267	19.4634	10.242	11.5229	12.0562	17.5558	17.7033	22.9435	25.268	16.7316	35.3226	23.706	23.2776	23.3218	21.8804	37.398
ENSG00000254491	0	0	0	0	0	1.35071	0	1.19055	1.36921	3.85804	0	0	0	1.54766	0.83658	0	3.4252	0.855811	2.11715	2.16172	4.39977
ENSG00000255437	0	0	0	0	0	0	3.3029e-06	0	0	0	0	0	0	0	0	0	0	4.14694e-06	0	0	0
ENSG00000185053	0	3.93515	7.13615	0	16.6122	0	55.7674	10.833	22.1008	54.0408	54.79	55.7574	39.8098	14.4003	23.4242	15.3223	14.7968	12.8681	25.5269	9.49417	43.9977
ENSG00000254575	0	0	0	0	0	0	0	0	0	0	0.271447	2.46889	0	0	0	0	0.0615172	0.030505	0	0.0557143	0
ENSG00000214366	0	0	0.000383916	0	0.0001293	0	0	0	0	13.6006	145.76	0	5.97288	0	3.34632	0	0	0	0	0	0
ENSG00000252264	0	0	0	0	0	0	0	3.43471e-05	0	6.87808e-05	0	0	0	0	0	0	0	0	0	0	0
ENSG00000206950	0	0	0	0	0	0	0	0	0	0	3.95461e-10	0	0	1.97977e-10	0	0	0	0	0	0	0
ENSG00000252035	0	0	0	0	0	0	0	0	0	0	7.18223e-05	0	7.14307e-05	0	0	0	0	0	0	0	0
ENSG00000255365	0	0	0	0	0	0	0.582335	0	0	0	0	1.49918	0	4.60334	3.34632	0	0	0	0	3.79877	0
ENSG00000199127	0	0	0	0	0	0	0	0	0	0	0	0	0	0	0	1.68773e-06	0	0	0	2.9018e-06	0
ENSG00000255076	0	0	0	0	0	0	0	6.3821e-05	0	0	0	0.347563	0	0.044436	0	0.353776	0.110637	0.0387464	0	0.237255	0
ENSG00000249368	0	0	0	0	3.15304e-07	0	0	0	0	0	0	0	0	0	0	0	0	0	0	0	0
ENSG00000104723	2636.7	2480.88	2379.31	2758.83	2728.4	2703.97	3470.06	3521.32	3700.07	3608.23	3572.04	3184.03	3247.85	3732.61	3520.33	2863.02	2751.27	3027.47	2181.46	2103.53	2271.38
ENSG00000248423	12.2141	23.1547	18.4914	26.1019	41.3761	56.96	80.6296	52.3165	70.3678	48.079	54.9992	49.3778	38.557	32.0292	23.4242	66.1444	53.1641	35.4	46.3812	42.3487	52.7972
ENSG00000250483	18.931	9.00189	5.11477	23.007	7.37072	33.8794	28.5769	29.1687	27.4043	40.8715	42.2105	17.0709	4.35134	20.171	8.3658	19.5948	23.9151	19.1832	8.09164	12.6691	29.6984
ENSG00000253648	0	0	0	0	0	0	0	0	0	0	0	0	0	0	0	4.54112e-06	0	0	0	0	0
ENSG00000038945	0	3.63615	0	0	0	19.0251	760.745	421.081	241.105	593.144	361.856	311.937	242.591	710.311	224.203	358.174	319.153	345.117	252.101	110.756	227.688
ENSG00000253951	0	0	0	0	0	0	0	0	2205	0	0	0	0	0	0	2.1633	0	2.09742	0	0	2.19988
ENSG00000253934	0	0	0	0	0	0	0	0	0	1.96961e-10	1.20329e-08	0	0	0	0	3.46237e-10	0	0	0	0	0
ENSG00000253184	0	0	0	0	8.81172e-08	0	0	0	0	0	3.64177e-05	0	0.000146285	0	0	0.000439165	0.000242095	0.000202343	0	0.000205612	0
ENSG00000253496	0	0	0	0	0	0	0	0.000339664	0	0	2.6486	3.0816	3.13544	0	1.67316	6.27531	4.4018	4.99633	5.60369	9.75925	2.19988
ENSG00000078579	0	1.5594	3.75566	2.55378	2.16573	0	0.489374	0.139928	1.44261	0	0.623578	0.093321	0	0.0283798	0	0	0.188426	0.197684	0	1.12869	2.19988
ENSG00000155970	423.906	460.933	506.59	540.294	497.1	571.767	729.245	732.76	742.837	858.541	900.016	729.574	986.34	1032.52	1126.04	1023.9	964.621	955.836	1028.27	1001.1	881.053
ENSG00000249258	15.1748	14.7191	13.2992	35.055	31.5981	44.5026	46.8546	43.3058	75.6703	32.6436	25.9882	43.5113	86.0151	20.5996	25.0974	65.9915	104.377	60.9164	58.118	106.537	63.7966
ENSG00000244113	0	0	0	3.93171	0	0	2.8746	19.6032	16.9048	8.98821	9.15798	7.29036	1.97365	0	7.52922	19.7504	18.2639	12.8476	13.0389	12.4481	12.0994
ENSG00000104219	1307.76	1268.21	1010.4	1503.33	1467.39	1432.63	1407.3	1782.36	1854.82	1899.28	1731.53	2009.46	2135.35	2222.9	2882.85	2512.67	2148.32	2166.94	1722.28	1773.48	1356.23
ENSG00000198791	5618.15	5671.28	5657.9	6142.33	5506.67	5497.71	5043.06	5690.27	5516.25	5105.47	5149.14	5334.79	5521.96	5622.08	5620.98	4752.98	4763.24	5203.8	5012.82	4819.26	4397.57
ENSG00000155975	1816.56	1775.03	1895.52	1557.68	1426.33	1559.31	1914.9	1975.33	1694.1	1854.66	1845.98	1928.91	2269.63	2437.11	2682.91	2504.77	2432.35	2439.14	2337.11	2385.17	2054.69
ENSG00000003987	516.719	564.609	601.666	560.502	502.613	486.405	553.738	625.452	548.799	740.115	907.642	983.239	1336.04	1061.64	1419.68	1188.63	1123.73	1034.56	1073.88	1089.35	819.456
ENSG00000264599	7.7604	7.78431	15.8671	13.2931	3.91501	1.02766	4.738	16.526	11.0114	19.4833	11.5714	10.6847	6.03977	8.49626	11.7121	8.05871	13.4616	10.235	12.4287	13.1466	12.0994
ENSG00000214607	0	0	0	0	0	0	0	0	0	0	0	0	0	1.78492e-05	0	0	0	0	0	0	0
ENSG00000003989	1905.67	3107.74	1256.1	1771.99	2196.18	1780.06	2516.72	3239.63	4292.24	3390.7	2043.33	1508.22	1098.71	1398.92	825.704	1208.1	1035.26	1001.55	1054.24	485.302	1799.5
ENSG00000279271	4.23851	5.57973	4.05378	0	4.34515	13.7242	38.2695	26.0387	31.0425	36.9165	19.399	12.6436	6.48495	2.42789	9.20238	0	12.0899	5.25737	5.69644	5.38479	0
ENSG00000280453	5.18309	2.18105	1.98711	0	3.81591	10.7248	0	10.7864	10.6239	21.6633	12.5121	5.89067	1.2685	0.521989	4.1829	0	3.46572	3.023	3.83707	5.26212	0
ENSG00000279903	16.9351	25.3473	4.08364	6.62982	33.2268	48.4885	65.6401	26.6202	42.7019	47.2229	22.2353	19.2162	8.73204	18.5525	4.1829	0	0	6.54427	6.63368	2.54809	7.69959
ENSG00000279932	17.6305	22.4198	0	43.9506	49.4565	32.4534	10.4435	38.3447	46.2846	12.1666	39.62	16.3314	13.6007	4.95867	5.85606	7.7773	2.74357	4.0047	6.37771	0	15.3992
ENSG00000104213	44.4549	79.1415	59.0696	45.9036	68.8938	68.9886	163.613	138.483	91.6551	298.024	176.438	209.921	192.771	310.71	242.608	198.999	239.757	242.336	228.619	80.2274	217.788
ENSG00000277466	1.01878e-10	0	0	0	0	0	0	3.59581e-06	0	0	0	0	0	0	0	0	0	0	0	0	0
ENSG00000129422	425.537	423.481	463.557	256.108	374.958	313.231	1433.29	887.484	957.705	2201.78	2151.67	1481.17	1689.8	2771.45	1861.39	1698.51	1709.94	2157.41	1365.36	939.352	1633.41
ENSG00000265520	0	0.432646	0	0	2.84521	0	0	2.57362	1.41557	0	7.71659	10.9886	13.7627	4.24941	11.7121	19.2814	9.61833	12.1202	12.9131	10.4383	9.89947
ENSG00000253168	0	1.39481	0	0	0	0	51.0127	59.5964	26.7047	53.5146	17.2082	48.3699	22.4798	46.2068	15.895	12.2704	15.5994	30.8169	32.7212	6.73039	37.398
ENSG00000212280	47.1902	0	0	0	0	0	0	0	22.7748	23.6812	0	58.931	0	0	0	0	0	0	0.68305	45.5877	8.79953
ENSG00000253944	0	0	0	0	0	0	5.95686	5.95763	25.1615	11.2617	2.21738	0	0	3.33021	2.50974	9.8984	4.60642	0	0	0.632805	0
ENSG00000253671	1.44864	0	0	0	4.40023	0	16.5486	0.628453	14.5589	11.4565	15.1642	12.3158	12.2987	13.9179	14.2219	6.71312	11.5509	19.7272	5.35399	12.964	18.699
ENSG00000104760	0	0.827141	0	0	0	0	126.424	99.9311	46.722	52.1964	51.9387	141.045	4.58455	26.5434	5.85606	30.5852	3.59661	3.93606	5.39727	0.199561	20.8989
ENSG00000253215	0	0	0	0	0	0	11.386	0	11.0569	14.9389	8.78085	10.7289	0	5.65186	0.83658	5.8358	1.04237	0	0	0	5.49971
ENSG00000254054	0	0	0	0	0	0	3.73129	3.74678	0	6.13672	0	2.36128	0	10.1029	7.52922	0	0	1.37862	1.3714	0	0
ENSG00000078674	9853.02	9589.35	10554.4	9829.21	7603.2	9519.9	9579.95	10391.6	9335.74	9272.07	10214.1	9514.21	9641.81	10416	9905.11	10446.7	10116.7	10381.6	8352.14	8681.82	7833.78
ENSG00000104763	1768.04	1696.83	1750.76	1347.75	1573.74	1475.48	2057.5	1939.47	1707	2782.66	2608.38	2100.03	2879.13	4079.19	3506.94	3054.82	3022.47	3557.42	3441.18	2321.99	3423.02
ENSG00000245281	28.2883	15.7712	15.0306	28.9828	16.4774	1.87207	4.69557	21.7836	17.0562	10.7506	12.7416	18.9145	20.234	24.8771	30.9535	26.9977	20.1169	30.0731	17.8345	22.0292	20.8989
ENSG00000253384	0	1.67933	1.08755	0	6.7538	5.28275	16.3589	4.36364	13.9913	0.771859	2.22033	10.1821	19.6604	4.44619	5.01948	8.14107	12.3001	5.31841	2.9849	3.64649	2.19988
ENSG00000171428	78.9533	91.4983	105.099	89.2779	94.0554	62.8567	85.2349	93.848	82.8467	162.909	84.1785	50.377	37.327	85.9042	50.1948	12.4511	56.4976	84.4047	91.5693	42.0929	94.595
ENSG00000253937	0	0	0	0	0	0	0	0	0	0	0	0	0	0	0	0	0	0	0	2.49646e-05	0
ENSG00000244593	1.03048e-10	0	0	0	0	0	0	2.05586e-10	0	0	0	0	0	0	0	8.86051e-05	0	0	0	0.000100869	0
ENSG00000271654	1.09202e-07	0	0	0	0	0	0	0	0	0	0	0.0007885	0	0	0	0	0	0	0	0	0
ENSG00000156006	1.51475	1.67951	0	1.59703	1.59039	0	1.23332	2.87716	0	88.2121	28.2987	94.7815	55.3422	65.2913	72.7825	11.0762	33.7393	44.7797	42.8615	2.25116	43.9977
ENSG00000156011	2365.36	2340.09	2614.97	2391.04	2697.97	2252	3555.61	3164.53	3263.13	6034.16	5746.34	6142.81	8098.4	9201.82	10620.4	8951.88	8225.32	8827.75	6477.92	6652.91	5045.43
ENSG00000274368	0	0	4.29298	0	0	0	0	0	0.386326	2.21353	2.68936	0.124955	2.9163	2.9171	5.01948	3.89115	5.58692	1.18863	2.64393	4.44332	3.29982
ENSG00000238787	2.35842	0.677861	0	0	0	0	0	1.37497	0.661185	0	0.141177	0.213857	0.466425	0.42406	0	0.400075	0.938509	1.44127	0.593445	0.408862	2.19988
ENSG00000187229	50.5555	42.138	35.2393	37.162	80.4393	71.8932	86.5721	66.7475	82.496	85.8549	125.707	96.0583	188.067	124.872	201.616	260.025	185.063	170.532	191.416	220.56	217.788
ENSG00000244018	0	2.16119	0.886988	0	10.1268	4.30853	0	0	5.06943	1.10763	0	8.19838	16.5386	15.5491	10.8755	19.4709	0	3.66285	12.1687	18.2497	9.89947
ENSG00000251963	0	1.19164	3.68848	3.85991	0	2.71466	2.17228	6.20551	5.16923	14.0249	15.5226	4.68148	13.8582	14.7648	14.2219	18.4907	16.7683	14.6543	21.3808	25.8752	17.5991
ENSG00000278886	3.80588	17.1769	21.7006	14.4174	16.491	16.2169	17.5799	16.0218	14.4437	32.0245	20.1675	43.9142	42.572	35.337	26.7706	30.4301	29.3273	20.9855	31.21	34.0893	26.3986
ENSG00000201157	0.321483	0	0	0	0.968828	2.09551	11.7327	3.33012	8.84817	12.415	3.15956	5.72378	14.3479	22.1445	10.8755	9.18915	31.5059	18.6703	9.46839	23.2481	21.9988
ENSG00000253335	23.7334	18.2232	25.5798	8.01536	28.0228	20.0998	33.3304	5.06957	22.6778	36.7462	51.6569	34.2301	28.4022	33.1016	34.2998	50.3849	32.6231	40.9253	40.4984	65.9496	37.398
ENSG00000270255	31.4567	12.813	16.2956	38.7062	35.1916	25.1288	0	7.12663	4.11918	8.99488	14.63	13.3233	13.2871	12.6507	20.0779	17.9682	13.2622	14.8403	11.4441	17.3114	17.5991
ENSG00000253557	0	0	0	0	0	0	0.000537884	0	0	0.000266291	0	0	0.000233891	0	0	0	0	0	2.20318	0	2.19988
ENSG00000254242	0	0	0	0	0	0	0	0	0	0	0	0	0	0	3.34632	0	0	0	0	0	0
ENSG00000250316	0	0	0	0	0	0	0	0	0	0	0	0	3.95903e-05	3.95612e-05	0	0	0	0	0	0	0
ENSG00000254201	0	0	0	0	0	0	0	0	0	0	0	0	0	0	0	0	0	9.16627e-07	0	0	0
ENSG00000253280	0	0	0	0	0	0	0	0	0	0	0	0	0	0	0	4.54112e-06	0	0	0	0	0
ENSG00000104611	147.346	146.343	138.08	137.569	192.48	88.1033	122.17	119.698	115.512	44.1699	53.3809	59.5539	92.1396	104.62	71.1093	74.4107	44.3577	80.4576	77.6706	51.3335	111.094
ENSG00000279858	0	1.64024	8.77986	0	0	0	10.915	0	3.77791	2.34597	10.4102	2.44388	10.3026	7.81738	5.85606	8.24792	6.48789	2.91735	0	1.97867	0
ENSG00000147408	0	12.0581	13.9566	10.6987	20.9538	19.2501	182.843	115.753	133.858	176.801	205.733	212.898	574.802	499.663	619.069	475.474	368.481	254.951	369.967	354.394	252.987
ENSG00000253270	0	0	0	0	0	0	7.24984	7.25642	12.8102	8.48922	8.05681	0	1.06519	6.72237	4.1829	8.52752	4.46329	6.50261	6.74308	5.01798	7.69959
ENSG00000104613	1175.5	1264.34	1332.88	1207.64	1214.19	1045.92	1032.5	1131.97	1076.5	1215.91	1116.3	1283.9	1571.41	1656.31	1771.88	1892.96	1729.29	1544.27	1643.29	1579.76	1651.01
ENSG00000175445	90.598	79.774	54.2511	66.1953	84.8111	75.2023	131.331	189.076	115.719	133.534	97.8035	239.905	1094.4	928.829	1653.08	816.624	605.289	311.286	351.643	423.027	144.092
ENSG00000242709	0	0	0	0	0	0	0	0	0	0	0	0	0	0.000133972	0	0	0	0	0	0	0
ENSG00000036565	0	0	0	3.881	0	0	59.3663	168.553	89.3386	139.563	128.736	126.199	127.798	93.244	89.5141	49.5894	81.9383	50.2533	50.1712	33.8011	103.394
ENSG00000147416	2939.21	3014.34	3081.93	2766.29	2743.41	2611.41	3217.41	3217.53	2938.23	3865.27	4052.22	3848.98	4080	4257.41	4226.4	3742.14	3762.76	4279.61	3512.44	3130.56	3245.93
ENSG00000222267	15.8057	5.04509	0	0	0	0	0	0	6.91676	3.07423	2.93118	5.96583	1.01257	1.46741	1.67316	1.35104	4.87142	6.7084	0.232974	4.86883	0
ENSG00000061337	227.322	283.119	162.674	253.654	281.789	306.18	460.152	451.638	390.203	642.301	475.614	1409.24	1926.9	1805.62	1755.98	1850.06	1692.49	1531.81	1134.35	1151.57	845.855
ENSG00000253733	0	3.42316	0	7.79201	20.0882	35.9723	57.3971	34.0699	24.9282	17.5923	21.5036	60.7818	57.3922	50.5135	48.5216	94.9849	61.8533	48.3177	58.4999	56.9866	37.398
ENSG00000253164	0	2.59101	0.888323	0	0	2.15751	7.25848	5.95751	0	4.80668	6.97404	4.14576	1.40728	3.49136	3.34632	19.7158	11.5904	20.7919	29.4745	3.12561	15.3992
ENSG00000253178	0	0	0	0	0.00452039	0	0	0	0	0	0	169.297	170.582	0	0	0	0	0	0	0	3.29982
ENSG00000253300	0	0	0	0	2.0024e-05	1.10119e-05	0	0	0	0.260077	0.812411	1.49678	2.74119	2.44027	0	0.914376	0	0.364331	0.971206	0	2.19988
ENSG00000253866	0	0	0	0	0	0	0	0	0	1.09415e-07	0	0	0	0	0	0	0	0	0	0	0
ENSG00000254092	0	0	0	0	0	0	0	0	57033.8	0	0	0	0	0	0	0	0	0	0	0.0922491	0
ENSG00000253147	0	0	0	0	0	0	0	0	0	0.890119	0	0	0.781815	1.60767	0.83658	0	0	0	0	0	0
ENSG00000253199	0	0	0	0	0	0	2.38802	0	5.28041	0	0	3.41583	3.28417	1.33322	3.34632	6.57298	4.42592	0	0	3.86294	0
ENSG00000254040	0	0	0	0	0.000399418	0	0	0	3.66135e-06	0	0	0	0	0	0	0	0	0	0	0	0
ENSG00000254334	0	0	0	0	0	0	0	0	0	0	0	7.08628e-06	0	0	0	0	0	0	0	0	0
ENSG00000168546	54.8442	24.1592	48.4254	80.7945	66.8941	54.4247	80.9252	137.46	107.23	141.175	155.501	166.789	163.451	148.351	186.557	83.7976	90.2076	66.445	65.2322	89.7632	86.8954
ENSG00000273484	0	0	0	0	0	0	0	0	0	0	0	0	0	0	0	0	0	6.99547e-07	0	0	0
ENSG00000147443	2.29878	1.67555	0	6.31041	5.21275	0	5.623	19.5342	8.21712	19.488	0	15.9467	5.26672	17.3692	14.2219	0	10.8114	21.5665	1.00754	0	1.09994
ENSG00000130227	6210.5	6659.71	5616.37	3914.97	3989.41	3892.64	3792.54	4065.82	3961.29	3553.52	3582.14	3845.39	3655.49	3664.9	3868.35	4009.93	3735.9	4219.06	4195.77	3770.5	3684.8
ENSG00000158806	1.73183	1.12261	2.03364	11.887	1.00505	10.4272	11.4747	30.4551	20.8885	15.5699	24.174	32.553	90.5998	61.855	41.829	66.7148	49.1034	61.8688	61.6532	123.236	46.1975
ENSG00000158815	5.88693	2.29463	1.47132	12.2938	16.9861	9.5292	27.9604	22.2788	25.2619	14.2461	26.0245	37.7548	36.7561	26.4772	23.4242	25.8257	29.9967	42.4371	59.5581	84.8879	86.8954
ENSG00000158856	12.5793	11.4502	0.513158	14.2178	21.8695	32.4045	151.352	99.5475	107.428	280.248	482.702	728.401	784.943	612.62	518.68	536.437	518.189	638.397	258.104	287.556	248.587
ENSG00000158863	341.683	263.566	280.592	389.317	483.448	360.786	525.496	422.526	551.094	541.539	529.106	519.923	575.446	680.267	698.544	676.525	627.528	673.297	576.908	682.378	621.467
ENSG00000275074	21.557	21.817	18.176	8.92069	29.9268	22.7031	63.5915	23.1405	39.0507	31.7178	22.2607	39.6965	48.421	61.2931	45.1753	47.7914	49.3276	50.0609	48.0983	41.6003	46.1975
ENSG00000168453	12.4093	4.38675	0	9.89681	12.6061	11.1256	4.5516	4.20102	7.67502	9.0523	6.06019	3.54635	1.59018	7.28128	6.69264	9.54779	10.0716	6.38546	2.92466	4.23349	13.1993
ENSG00000168476	200.758	173.862	142.225	199.347	204.897	168.956	135.537	158.094	160.206	129.927	92.3184	111.974	61.1346	85.9027	97.0433	73.4134	83.3841	90.8176	79.0459	70.955	72.5961
ENSG00000168481	0	0	0	0	0	5.49578	0	0	1.99768	3.29914	6.30355	1.72303	15.9375	6.94254	5.01948	0.966589	3.14282	2.48387	4.16048	10.8759	0
ENSG00000168484	0	0	0	0	2.18404e-05	0	0.000205221	4.44501e-05	0	15.5865	33.9526	0	13.6901	10.1985	1.67316	0	0	3.99138	0	0.20068	15.3992
ENSG00000168487	88.0854	87.8497	85.1651	352.573	288.752	366.138	591.875	659.502	503.545	898.237	590.429	506.309	326.221	658.635	569.711	368.126	474.628	446.534	441.842	309.844	489.474
ENSG00000177725	6.90294	8.01004	11.1899	14.5466	11.0288	3.151	5.76087	18.622	11.864	17.3198	15.7895	8.85543	4.19654	10.8688	8.3658	10.4988	6.01357	6.66468	8.36723	0.690196	16.4991
ENSG00000168490	149.979	134.766	74.3171	46.2996	98.537	25.7312	45.1348	35.7985	32.702	112.777	79.07	519.697	569.268	397.642	646.676	561.31	447.985	366.718	260.4	377.231	195.79
ENSG00000208037	0	2.65456	0	0	0	0	0	0	0.543025	0.274983	0	0.702553	0.966099	0.303085	0.83658	0.483391	1.50924	0.728189	0.723453	1.06743	0
ENSG00000168495	2694.13	2387.89	2074.74	1603.59	1619.25	1651.35	1311.34	1280.77	1209.59	1327.89	1300.85	1332.73	1232.94	1356.09	1460.67	1417.79	1559.24	1571.97	1390.8	1357.9	1439.82
ENSG00000254064	75.3067	61.9977	54.7799	35.7842	64.1735	38.8051	73.5002	40.7352	46.1002	83.7671	127.751	107.689	103.638	87.4857	119.631	95.0024	116.172	124.216	91.3122	73.8885	95.6949
ENSG00000197181	1566.92	1146.55	1426.38	197.849	175.572	215.503	111.809	90.3808	77.3334	128.905	145.589	122.705	136.465	107.743	107.919	132.059	198.564	136.629	112.687	154.718	191.39
ENSG00000104635	2653.16	2725.74	2552.04	2226.27	3022.85	2707.39	3024.26	2190.34	2523.78	3700.8	3034.63	2015.36	1751.16	2936.65	2330.71	1847.92	1962.62	2417.61	2393.46	1572.42	2629.96
ENSG00000241026	11.4132	10.645	11.107	16.1734	4.59269	15.5317	4.33896	9.81922	8.57651	7.49126	10.8265	6.65765	6.03146	2.0325	3.34632	3.29221	9.55872	5.65385	6.96028	9.81985	7.69959
ENSG00000120910	146.69	129.376	111.167	93.1886	176.046	173.874	519.34	255.727	382.561	479.825	458.395	392.817	450.761	550.094	537.921	559.265	611.665	574.059	508.549	523.726	558.77
ENSG00000254272	0	1.11727	0	10.4115	23.0092	4.59059	17.1274	13.2445	12.2088	10.9689	15.0383	15.7954	11.4407	14.5193	25.0974	19.2821	10.7111	16.5433	17.7006	7.41285	8.79953
ENSG00000251034	93.5078	98.86	87.5034	80.1434	70.7191	88.5514	173.632	174.72	158.24	166.722	158.842	147.26	197.69	220.264	195.76	229.58	256.976	250.583	241.204	201.672	258.486
ENSG00000120896	528.688	488.41	510.512	457.987	470.017	443.561	811.257	739.645	733.865	987.781	642.933	676.831	531.798	997.048	817.339	617.263	695.453	837.904	552.2	493.523	499.373
ENSG00000254230	135.742	122.219	161.612	143.961	118.861	99.5227	203.043	234.939	210.098	279.455	178.42	181.537	166.042	316.452	258.503	178.199	193.445	224.79	175.133	149.604	158.392
ENSG00000120913	282.268	272.171	318.661	218.418	194.706	171.988	258.733	223.486	269.522	261.85	203.744	184.888	111.545	142.342	129.67	149.599	199.627	157.734	128.153	129.758	149.592
ENSG00000248235	0	0	0	0	0	0	0	0	0	0	0	0	0	0	0	0	4.69723e-06	0	0	0	0
ENSG00000241852	338.774	289.814	304.035	236.795	281.333	176.249	319.76	288.615	265.576	130.156	112.337	178.636	173.045	190.346	163.97	161.414	163.958	201.646	163.932	184.72	168.291
ENSG00000158941	3095.92	3074.17	2944.76	2972.36	2922.07	2818.92	2275.08	2412.73	2303.81	2179.47	2204.04	2440.07	2312.33	2275.28	2372.54	2384.36	2351.2	2444.81	2235.56	2194.84	2072.29
ENSG00000253200	1090	1044.29	1008.66	1105.36	1007.15	998.629	772.088	875.749	779.572	763.716	801.78	870.157	794.405	856.1	839.926	858.113	784.259	877.831	768.18	748.106	735.861
ENSG00000147439	317.051	278.948	317.734	300.742	299.133	214.296	247.466	262.423	244.717	247.896	289.786	263.841	267.257	271.381	255.993	246.085	237.208	272.79	281.202	265.28	337.682
ENSG00000261026	0.573674	0	0	0	0	0	0	0	1.86044	0	0	0	8.8586	3.5107	1.67316	12.6641	17.4818	0	1.10091	57.7418	52.7972
ENSG00000179388	15.1854	17.1923	13.8748	18.2512	23.7206	31.4518	39.0314	16.7627	17.7215	65.721	79.0339	72.6041	207.808	154.496	52.7045	60.0759	168.877	201.038	414.452	423.33	608.268
ENSG00000253125	0	0.113903	0	0	0	0	1.59953	0	0	0.688973	0.645909	0	1.51286	0.97007	0.83658	0	1.61018	1.51018	28.9759	0.687021	25.2987
ENSG00000134020	0	13.3002	19.1384	10.4312	0	11.6206	12.3932	18.3719	6.71862	7.64764	9.38253	15.6463	20.1514	18.7884	9.20238	17.925	12.4745	5.65645	8.54596	8.02223	7.69959
ENSG00000248738	21.3363	3.27472	0	7.6681	0	0	0	0	0	0	0.233868	0	0	0.11708	0	1.98671	0.583008	9.1893	0	0	9.89947
ENSG00000253142	0	0	0	0	0	0	0	0	43940.9	0	0	28424.9	0	0	0	0	0	0	0	0.0929671	0
ENSG00000240116	0	0	0	0	0	0.000370797	0	0	0	0	6.95661	0.40653	3.31078	3.48264	0	3.31312	0	0.0751462	0	0	3.29982
ENSG00000245025	81.7489	72.0033	71.0185	157.696	232.163	131.288	279.787	224.08	207.321	202.273	254.859	295.546	279.183	289.909	281.091	245.789	212.956	279.005	218.02	172.66	226.588
ENSG00000008853	268.463	238.941	244.299	370.962	608.088	363.136	922.563	603.912	762.125	778.923	817.722	1048.51	995.043	916.343	967.086	853.755	841.506	912.893	660.71	668.559	637.966
ENSG00000120889	802.565	926.57	867.469	1704.34	3093.89	1595.96	2359.57	1544.19	2304.38	2287.62	1843.25	2067.71	1844.19	2088.32	2006.12	1992.23	1738.3	2002.57	2527.53	2046.54	2600.26
ENSG00000246130	12.3937	13.6575	6.77408	0	43.3687	18.2805	83.8758	12.9626	40.984	31.6118	51.4247	36.4541	16.8576	9.80739	15.0584	13.8925	18.3138	29.4328	27.7892	11.8989	24.1987
ENSG00000253616	0	0.566381	0	0	2.48726	0	16.2689	6.74951	26.0576	8.81009	0	0	3.09526	6.51648	1.67316	9.29232	5.40823	0	3.25191	1.02486	8.79953
ENSG00000173535	6.27185	21.9823	26.1728	30.1912	47.7344	26.4174	13.1523	14.7386	18.063	9.9673	4.87907	6.03083	1.3823	6.01249	11.7121	12.9105	6.23745	1.94031	6.94737	3.08347	4.39977
ENSG00000173530	212.877	391.796	369.195	432.556	757.808	398.524	371.896	272.068	413.161	483.593	394.198	282.043	187.327	210.501	129.67	143.864	125.07	207.635	305.152	144.324	329.982
ENSG00000253930	0	91.6484	138.414	123.066	184.106	86.198	0	0	1.07003	0	0	0.692189	0	0	1.67316	0	14.6679	0	31.4504	23.691	3.29982
ENSG00000104689	26.0757	31.7574	36.9925	43.2793	76.085	20.7335	11.8661	12.1451	16.6495	7.98181	12.8117	8.28492	5.45272	4.70346	8.3658	15.5902	4.96815	2.64201	10.6172	5.10798	21.9988
ENSG00000243265	0	0	0	0	0	0	0	0.000799077	0.00159048	0	0	0	0	0	0	0	0	0	0	0	0
ENSG00000246582	1.17491	1.30531	1.75217	0	0.750216	0.166885	1.54745	0	0.245445	0.0347101	0.0336395	0	0	0.0168407	0	0	0.0652243	0.114294	0.0821799	0	0
ENSG00000250714	0	0	5.61824e-07	0	0	0	4.42241e-09	0	0	0	0.00110956	0	0	0	0	0	0.00215136	0	0.00204822	0	0
ENSG00000147457	866.069	760.744	635.178	807.035	1039.26	751.106	756.762	608.73	742.797	686.108	799.246	961.853	1035.18	951.836	1002.22	1029.03	966.58	1040.12	987.323	1025.04	1060.34
ENSG00000104679	178.787	213.738	254.81	214.645	241.158	227.471	253.056	225.193	253.542	393.319	357.581	363.114	410.126	406.91	415.78	425.485	393.135	348.501	458.275	477.054	410.278
ENSG00000134013	847.606	902.45	961.757	751.71	822.413	794.112	1054.32	903.699	1120.97	1167.54	847.228	685.689	793.967	1070.85	888.448	1003.46	1140.61	903.758	903.157	818.216	1152.74
ENSG00000253837	204.503	168.952	204.127	200.913	158.023	156.994	181.293	231.224	214.395	167.052	159.077	126.537	155.063	162.64	158.114	153.504	175.94	157.59	228.263	231.957	295.884
ENSG00000197217	2179.13	2104.43	2158.14	3574.91	3582.92	3429.13	3386.01	3361.81	3548.52	2359.68	2589.61	2484.6	2384.45	2516.47	2487.15	2922.3	2547.62	2346.41	2305.29	2402.92	2655.26
ENSG00000253390	4.31077	1.43022	0.955073	0	0.601341	2.57736	14.8263	1.90378	10.1355	4.89896	9.1323	10.4905	9.68149	7.31494	5.01948	6.45889	12.1418	11.1111	0	16.3904	3.29982
ENSG00000253483	0	1.01237	0	0.94387	0	0	1.71161	9.47911	7.63006	1.42065	0.97326	3.70184	5.61507	1.70533	3.34632	4.9947	6.06559	4.86627	1.96466	0.732752	1.09994
ENSG00000253986	0	0.733	0	33.9531	70.9405	0	0	0	3.26324	2.3116	1.5069	5.27738	1.01517	0.565791	4.1829	3.38629	1.56523	0.895158	0	2.65272	0
ENSG00000147454	1533.59	1502.86	1424.85	1524.94	1522	1360.57	1415.38	1533.06	1438.1	990.029	1019.2	937.885	666.053	686.9	685.996	705.315	739.85	795.301	804.528	675.004	872.254
ENSG00000253488	0	0	0	0	0	0	0	0	1.13059e-05	0	0	0	0	0	0	0	1.43876e-05	0	0	0	0
ENSG00000167034	5.8249	31.3613	17.7974	74.0646	115.945	82.6918	36.3714	52.0124	79.9305	92.4242	53.4846	28.9868	19.1009	21.1387	15.895	14.3358	10.5262	8.87221	28.8002	13.3525	38.4979
ENSG00000180053	0	1.05027	0.510763	0.782632	1.15127	1.18882	0.309945	0.200264	0.247573	0	0.0218412	0.0320305	0	0	0	0	0	0	0	0	0
ENSG00000253471	4.27755	1.84166	0	49.3	35.353	26.8965	33.4702	54.8199	59.8392	2.92357	17.3566	14.516	5.1357	0	0	0	3.60569	0	0	1.11082	4.39977
ENSG00000254002	0	0	0	0	2.37134e-05	0.000131851	0	4.66299e-06	7.8298e-06	0	3.78303e-07	0	0	0	0	0	0	0	0	0	0
ENSG00000216123	0	0	0	0	0.000695832	0	0	0	3.33631e-06	0	0	0	0	0	0	0	0	0	0	0	0
ENSG00000271118	0	4.4844e-06	0	8.29127e-06	0	0	0	0	0	4.86446e-06	0	0	0	6.41434e-07	0	0	0	0	7.26393e-09	0	0
ENSG00000207027	0	0	0	0	0	0.190723	0	0	2.4542e-05	0	0	0	0	0	0	0	0	0	0	0	0
ENSG00000159167	1270.97	1437.96	1915.55	601.144	871.106	647.419	1599.33	787.953	755.799	2440.74	2311.84	1615.26	1065.21	1170.28	203.289	641.181	1337.88	1209.76	1048.6	671.479	1888.6
ENSG00000207201	0	0	0	0	0	0	0	0	0	0	0	0	0	0	3.34632	0	0	0	0	0	0
ENSG00000253891	0	0	0	0	0	0	0.113889	0.1139	0.269109	0.248221	0.0644059	0.116056	0.0436039	0.161215	0	0.0872693	0	0.0784116	0.417429	1.37484	0
ENSG00000042980	306.428	391.464	502.087	531.398	586.72	584.283	240.076	241.42	256.185	481.831	269.468	118.255	243.029	422.645	377.298	230.621	382.33	242.297	362.168	191.878	470.775
ENSG00000253535	10.9616	10.539	9.69868	12.2496	17.6779	0	3.32655	0	4.83179	3.17279	21.3869	10.4188	18.1139	12.4912	23.4242	1.39436	2.96197	19.706	3.65947	1.05946	0
ENSG00000134028	0	0.982746	0	0	0	0	87.0268	100.826	31.8771	106.499	71.6332	66.4453	91.0124	97.3376	89.5141	10.1196	83.8206	89.9461	90.6386	17.7827	89.0953
ENSG00000069206	3.08499	4.21411	7.10565	7.14321	0	0	4.24338	35.7719	11.4246	16.3301	40.4406	7.39046	5.37869	6.7485	1.67316	3.58832	0	7.33421	8.30965	0	13.1993
ENSG00000253643	0	0	0	0	0.00180438	0.00145795	0	0	0	123.472	93.8687	54.4504	0	0	0	0	0	0	5.16244	2.13542	5.49971
ENSG00000277760	0	0	0	0	0.000293277	0	0	0	1.32411e-06	0	8.73484e-09	0	0	0	0	0	0	0	0	0	0
ENSG00000272163	141.395	143.952	41.8141	194.06	199.981	209.205	111.961	173.401	162.6	166.592	247.1	303.663	343.538	147.107	229.223	138.467	153.166	151.208	163.127	153.755	173.791
ENSG00000104722	195.825	200.793	171.567	666.449	594.629	552.591	380.999	455.83	491.246	374.215	620.189	581.193	761.659	429.779	394.866	287.8	415.077	368.988	353.464	347.185	531.272
ENSG00000277586	940.101	821.841	796.677	916.531	1074.27	779.163	799.279	700.293	894.293	1293.92	1840.12	967.823	1776.55	1098.9	942.826	519.86	836.249	718.331	647.527	460.334	1269.33
ENSG00000272157	39.5072	24.2575	28.2633	44.9746	18.2923	0	0	4.13654	2.48767	0	0	0	0	1.73017	0	0	0	0	0	0	2.19988
ENSG00000253832	0	0	0	0	0	0	0	0	0	0	3.09332e-10	0	0	0	0	0	0	0	0	0	0
ENSG00000147459	1684.92	1774.12	1751.19	1063.3	860.663	1323.88	1706.39	1304.19	993.094	2659.75	1831	1174.77	831.098	2213.27	1259.05	943.643	1230.8	1486.93	1212.82	575.659	1598.21
ENSG00000277665	0	1.31e-05	0	0	0	0	1.32647	0	0	0	0	0	0	0	0	0	0	0	1.58699e-05	1.58029e-05	0
ENSG00000274988	0	0	0	0	0	0	0	0	4.04079e-07	0	0	0	0	7.52875e-06	0	0	0	0	0	0	0
ENSG00000147437	98.1051	84.8738	81.081	90.1279	40.8002	101.917	81.1553	99.263	77.397	102.756	116.342	82.5784	57.434	60.7758	93.6969	96.7032	114.54	75.4293	52.7009	56.6132	61.5967
ENSG00000253476	36.9374	20.5227	24.1419	57.8747	25.7871	36.2975	6.03161	34.9883	15.5758	30.1493	34.3122	29.0421	32.2376	17.5865	30.1169	18.4345	38.6953	22.0517	11.5289	11.9517	23.0988
ENSG00000104756	984.486	1044.93	1063.79	1097.07	1118.13	1031.25	909.482	969.459	957.55	966.061	779.027	773.425	704.11	892.057	818.175	833.17	812.546	735.199	716.78	630.796	832.656
ENSG00000184661	3092.24	3082.35	3169.83	2476.34	2188.63	2427.91	2000.28	1922	1551.03	835.501	792.293	851.146	392.253	540.324	605.684	467.041	450.937	441.045	133.274	132.539	113.294
ENSG00000253100	0	0	0	0	0	0.00218979	0	0	1.17024e-07	0	5.61494e-08	0	0	0	0	1.22202e-09	0	0	0	0	0
ENSG00000253342	0	0	0	0	0	0	0	5.12373e-05	0.000104065	0	0	0	0	0.000100241	0	0	0	0	0	0	0
ENSG00000254178	0	0	0	0	0	0	0	0.844936	1.68463	0	0	0	0	0	0.83658	0	0	0	0.00139503	0	0
ENSG00000221818	5.91786	1.57419	0	508.018	499.011	637.485	569.599	329.616	436.572	946.192	555.314	365.296	86.7057	219.104	130.506	3.27422	101.675	149.472	55.4927	79.7575	142.992
ENSG00000199620	0	0	0	0	0	0	0.838103	0.840049	1.33617	0	0	0.345742	0	0	0.83658	0	0	0	0	0	0
ENSG00000221914	3664.51	4125.09	4207.26	3899.1	3815.26	3460.34	3073	3464.11	3090.7	2895.68	2587.41	2743.37	2289.96	2457.55	2612.64	2386.78	2382.99	2401.44	2517.51	2125.55	2271.38
ENSG00000228451	245.725	252.685	207.979	228.355	195.564	251.714	205.396	188.022	178.148	168.73	177.549	229.354	181.016	153.351	138.872	112.288	152.401	152.118	133.384	146.528	120.994
ENSG00000104765	4005.37	4670.55	4563.32	4276.67	4112.38	4231.77	4841.12	5245.34	4427.52	6550.26	6375.36	7352.5	7913.34	7470.56	8067.98	6879.8	6863.23	7025.12	4698.37	4200.57	3879.49
ENSG00000253430	10.1236	3.6764	3.72152	6.1772	0	3.01287	11.926	21.248	5.61156	11.0229	25.9936	33.578	17.5193	7.8078	18.4048	14.7635	17.2799	27.391	9.04203	17.7398	3.29982
ENSG00000251203	2.16392	2.02969	5.01107	3.60554	4.34588	1.90911	6.11958	5.3605	7.55643	17.6032	21.2569	23.7891	21.4081	9.35179	21.7511	17.4559	17.6638	11.3296	13.276	20.812	6.59965
ENSG00000254362	8.6768	4.23931	0.512371	6.17905	12.431	10.7849	10.796	3.02733	11.2585	8.08757	12.9706	23.9911	13.2599	5.01762	17.5682	18.0083	13.7176	13.3849	7.2471	18.7514	1.09994
ENSG00000240694	627.02	609.766	581.657	555.463	647.076	549.381	748.65	682.859	684.44	2077.22	2625.37	3278.51	3450.84	2867.82	3498.58	3458.69	2860.9	3439.77	1745.96	1964.63	1258.33
ENSG00000092964	9365.22	9576.98	8684.48	9073.54	9799.82	8871.84	9296.8	9204.56	8792.53	13667.7	16514	22796.7	21290.6	19647.9	20882.7	22200.4	19232.7	22111.6	11881.1	11842.2	8780.83
ENSG00000253208	0	0.99913	0	0	23.4767	37.0378	37.945	0	15.0503	23.0908	45.7874	48.6794	38.8725	41.8923	37.6461	74.4173	43.2957	21.4617	21.8198	42.1848	30.7984
ENSG00000120907	149.02	120.718	186.023	84.9099	55.332	112.95	90.7925	50.0502	29.3976	69.2107	97.3256	77.6526	68.3211	44.5471	36.8095	23.687	64.6994	57.8702	45.0892	63.0319	51.6972
ENSG00000240519	0	0	2.54944e-07	0	0	0	0	0	0	0	0	0	1.69029	1.71238	1.67316	0	0	4.41796e-06	0	0	0
ENSG00000253813	0	3.47263	0	1.62363	0	0	2.6524	0	0	3.72053	13.1563	23.8275	6.53568	11.5261	4.1829	19.6209	0	9.27678	0	0	0
ENSG00000215288	0	0	0	0	0	0	0	0	0	0	0	0	6.22445e-06	0	0	0	0	0	0	0	0
ENSG00000253899	0	0.692	1.16735	1.22989	0	0.945067	0	0.160839	0	0.202064	0	0	0.177478	0.257689	0	0	0.213864	0.0204906	0	0	4.39977
ENSG00000253903	0	0	0	0	0	0	0	0	0	0	0	0	0	0	0	0	0	0	0	1.15106e-05	0
ENSG00000253888	0	0	0	0	0	0	0	0	3.16344	17.2673	35.3894	40.9279	57.6322	46.2604	43.5022	42.4958	34.3086	43.5439	73.7993	74.975	56.097
ENSG00000015592	26.4248	20.3133	9.57513	104.024	118.654	134.882	220.938	191.419	179.359	918.622	1344.58	1682.73	2237.47	1902.38	2560.77	2066.71	1702.23	1651.11	1410.83	1665.14	1032.84
ENSG00000104228	716.814	746.589	651.494	573.743	594.221	621.364	559.488	550.809	537.059	507.883	476.455	569.378	557.609	558.93	525.372	449.784	457.373	509.429	503.751	488.972	445.476
ENSG00000120899	123.485	182.099	171.303	176.896	199.024	256.226	577.628	490.13	429.33	800.665	483.749	355.897	475.328	1016.03	775.51	495.17	506.729	641.474	647.202	333.221	456.476
ENSG00000273836	0	0	0	0.000743238	0	0	0	0.000779935	0	0	0	0	0	0.00075627	0	0	0	0	0	8.04815e-07	0
ENSG00000120903	0	0	0	0	3.9204	3.28021	17.2775	1.77309	3.25276	6.37452	13.5117	14.7292	16.7967	6.0127	5.85606	8.96458	13.7229	5.67219	6.01844	7.95414	15.3992
ENSG00000120915	332.083	319.082	289.566	252.509	295.278	334.194	594.824	458.636	451.747	1158.69	1142.28	480.903	497.203	861.181	783.875	489.78	605.489	651.049	516.787	271.124	634.666
ENSG00000234770	0	1.39757	0	21.0616	0	36.6344	14.2989	25.1833	20.7905	19.4699	18.3049	8.40569	17.1009	9.92753	5.01948	10.2678	21.5486	5.41013	5.4993	5.61975	20.8989
ENSG00000120885	5324.37	5167.88	5327.73	1939.58	2419.95	1978.35	2871.86	2772.67	2327.87	3277.8	2588.7	3365.6	4175.66	4586.03	5058.8	3932.23	4248.26	4961.65	4820.31	4559.45	3733.2
ENSG00000168077	312.039	352.103	334.884	277.627	215.996	333.332	523.741	513.672	395.135	525.388	440.793	491.958	554.815	817.636	818.175	753.723	717.534	633.02	615.243	558.577	514.773
ENSG00000222862	0	3.42097	0	0	0	0	0	0	8.28203	3.74723	7.13965	29.4665	3.29129	0	4.1829	7.6851	5.93281	1.78473	0	5.77754	0
ENSG00000253560	0	0	0	0	0	0	0	0	0	0	2.25739	4.79933	2.54753	2.2602	2.50974	11.2171	3.75163	1.85307	1.63875	5.82626	3.29982
ENSG00000279302	0	2.88648	1.87023	35.8565	33.8657	27.2538	53.758	67.7151	43.3987	43.7454	60.4217	80.713	76.8455	61.7316	72.7825	162.954	131.157	124.878	130.045	121.001	134.193
ENSG00000265075	0	0	0	0	0	0	0	0	1.80325	0	1.97728	4.66601	0	2.47468	3.34632	11.8693	2.46457	2.67353	2.67782	5.24911	1.09994
ENSG00000147419	1498.06	1529.63	1652.81	1637.9	1271.14	1515.09	1335.08	1577.31	1455.25	1503.45	1313.25	1138.4	1285.23	1782.9	1623.8	1394.36	1373.99	1618.17	1165.08	1012.31	915.151
ENSG00000253875	63.1735	47.8229	59.6466	58.3383	58.1286	44.0693	44.1071	43.7181	53.9766	56.6083	50.3347	49.4655	50.4855	59.6046	71.9459	82.6709	82.8484	70.1198	62.8738	79.324	68.1964
ENSG00000171320	909.507	948.106	908.055	961.858	846.665	853.475	693.711	826.608	704.251	566.517	558.892	482.995	337.575	379.053	452.59	442.153	425.022	427.912	117.433	98.5799	127.593
ENSG00000202242	0	9.30371e-07	0	0	0	0	0	0	0	0	0	0	0	0.000659742	0	0	0	5.61663e-07	0	5.61167e-07	0
ENSG00000168078	325.373	533.845	481.042	433.951	548.771	491.119	802.996	769.82	782.048	929.197	702.526	658.026	486.641	649.593	701.891	677.721	574.714	539.192	195.507	125.034	174.891
ENSG00000253176	0	0	0	0	0	0	0	0	106325	0	124670	68780.7	0	0	1.67316	0	0	0	0	0.561306	0
ENSG00000168079	0	2.17383	9.2485	8.88962	18.7427	6.1661	12.7361	19.0728	19.2453	148.074	69.0279	10.671	16.8593	18.8492	21.7511	14.461	22.9439	12.6237	33.7112	13.1118	51.6972
ENSG00000265847	0	0	0	0	0	0	0	1.50309e-05	0	0	0	0	0	0	0	0	0	0	0	0	0
ENSG00000253290	0	0	0	0	0	0	0	0	0	5.39331e-05	5.48833e-05	2.681e-05	0	0	0	0	0	0	0	0	0
ENSG00000253615	0	0	0	0	0	0	0	0	0	0	0	7.08628e-06	0	0	0	0	0	0	0	0	0
ENSG00000253397	0	0	0	0	0	0	0	0	2.06273e-07	0	0	0	0	0	0	0	0	0	0	0	0
ENSG00000189233	0	0	2.76553	0	0	0	25.946	7.29537	3.57657	42.1298	23.2189	1.85091	7.40075	25.5726	16.7316	22.2179	46.3058	3.63517	5.84951	0	17.5991
ENSG00000134014	1485.94	1622.65	1505.39	1227.09	1128.57	1116.81	987.263	1172.56	1091.01	1003.23	983.421	1055.64	1247.94	1151.82	1314.27	1161.98	1187.16	1061.26	1095.6	978.724	1058.14
ENSG00000250516	0	0	0	0	0.000236498	0	0	0	0	2.93426	2.11503	14.2668	6.44309	6.353	1.67316	10.3162	2.63628	0.287239	0	0	12.0994
ENSG00000253907	0	0	0	0	0	0	0	0	0	0	0	0	0	0	0	0	0	4.07032	0	0	5.49971
ENSG00000253690	0	0	0	0	0	0	0	0	0	1.6136e-05	0	0	5.66908e-05	0	0	0	0	0	7.67468	7.67451	7.69959
ENSG00000239198	0	0	0	2.63133e-07	2.67644e-07	0	0	0	0	0	0	0	0	0	0	0	0	0	0	0	0
ENSG00000168081	0	0	0	0	0	0	8.1134	0	3.93461	3.02515	4.81639	10.181	17.9352	9.64477	5.85606	3.98841	12.0068	5.99751	6.12652	4.68795	12.0994
ENSG00000186918	879.497	1043.49	1031.69	765.831	797.82	771.709	1387.93	1289.31	1217.52	1342.69	981.821	1154.88	1028.64	1456.85	1176.23	1071.73	1079.29	1317.7	1068.03	873.49	861.254
ENSG00000214050	139.793	213.905	237.086	183.061	199.855	210.072	176.862	164.933	158.383	142.765	142.013	107.335	144.58	128.926	137.199	145.368	159.398	135.886	200.116	145.971	185.89
ENSG00000254370	19.7527	11.0361	17.1317	13.9116	9.90871	18.4926	14.2744	6.274	17.2567	12.4043	17.4969	13.2562	26.3297	31.2833	20.0779	21.8055	20.7704	23.7748	16.8749	35.5017	13.1993
ENSG00000207361	1.70143	2.65041	2.78393	0	4.26337	2.81727	2.93735	0	1.68556	1.03502	1.87628	0.848067	2.72727	2.81793	0	3.18406	1.81898	0.505653	0.788943	0	5.49971
ENSG00000253567	1.36695	11.2656	10.2572	14.5427	16.6919	22.1441	20.2829	18.6934	33.3855	13.1539	17.1472	8.525	19.8719	12.8764	12.5487	36.997	20.7254	12.7987	33.8948	33.975	29.6984
ENSG00000104290	7702.2	7262.67	7803.97	9707.4	9221.62	8550.61	7556.69	9026.03	9975.98	11478.3	10613.2	9759.22	8719.68	10079.8	14578.2	12119.8	10599.5	10094.1	8484.9	8978	6177.27
ENSG00000265251	9.07546	10.5461	10.4583	0	24.5088	0	0	6.6926	4.93279	5.78166	7.80306	15.423	11.6798	3.28137	8.3658	5.08177	5.70598	6.87108	16.5961	13.449	18.699
ENSG00000202411	0	1.3548	1.77446	2.36217	3.175	5.02798	6.17423	3.82923	3.56925	5.47579	8.63139	3.46336	5.49661	0.254181	5.85606	5.50049	8.86001	5.64796	9.15634	7.08211	4.39977
ENSG00000012232	3818.49	3254.81	3154.4	3513.68	3359.73	3079.02	2272.5	2411	1927.79	2174.57	2237.15	3254.23	3439.08	3220.86	4090.88	3325.09	3316.94	3070.53	2641.16	3274.96	2293.38
ENSG00000246339	41.504	50.32	56.9619	40.3167	51.7659	45.3715	58.164	48.8255	47.8054	28.7348	48.5506	53.7114	49.5757	40.5093	42.6656	97.4174	56.6736	60.8365	95.2097	105.569	85.7954
ENSG00000104299	632.185	550.387	438.901	529.924	490.035	698.25	522.955	472.299	504.446	447.44	495.894	465.11	503.33	425.87	425.819	412.438	501.408	484.869	502.845	613.573	537.871
ENSG00000254034	22.436	20.3856	24.9601	31.3686	43.4827	15.4526	49.1946	48.271	63.9445	62.3475	25.9331	54.4276	17.665	45.4395	20.0779	42.4259	25.1411	42.7562	44.309	43.0355	51.6972
ENSG00000242958	5.18747	7.582	6.31956	0	6.30072	7.79611	26.1205	5.69927	16.7925	4.66377	26.9237	0.835603	19.1161	11.2322	18.4048	19.1296	11.1863	21.5416	23.0216	13.3038	12.0994
ENSG00000147421	1380.68	1465.49	1403.41	2016.11	2239.3	2046.37	2574.05	2454.85	2437.35	2431.38	2357.59	2586.08	2138.34	2123.79	1983.53	2241.39	2202.11	2348.85	2406.15	2270.69	2368.17
ENSG00000273710	10.9307	6.98724	0	7.71608	10.0304	14.0796	12.0322	9.829	14.9984	10.3776	22.0071	9.70232	14.5839	6.12069	15.895	16.4185	18.2871	12.8178	6.18813	7.02409	13.1993
ENSG00000259196	0	5.18006	2.64107	0	4.51709	38.4869	32.9737	10.8957	22.8184	16.9202	9.30813	7.38049	19.8153	20.9694	10.039	16.5244	16.7586	6.40878	13.2839	16.6636	7.69959
ENSG00000200719	0	2.19314	0	0	12.2088	8.53105	35.4812	19.3259	21.8232	15.4906	10.2053	22.8047	9.07055	11.1469	11.7121	15.8847	10.793	9.36156	12.25	3.7039	9.89947
ENSG00000259366	183.844	222.532	182.012	155.611	197.562	264.159	404.316	297.44	339.438	344.289	306.142	338.915	255.705	335.997	281.091	445.018	357.828	292.868	265.718	282.633	294.784
ENSG00000259607	69.2697	100.677	70.5766	65.4413	95.3441	110.334	128.974	99.3099	94.5861	146.394	99.5837	73.2516	79.2422	86.8666	120.468	68.8248	135.41	121.413	101.205	50.9656	73.6961
ENSG00000197892	1015.62	989.624	947.957	1029.87	1074.69	1067.89	1220.06	1164.87	1232.46	1371.69	1180.42	852.334	1024.07	1417.12	1243.16	1071.38	1204.68	1289.97	1309.15	997.985	1427.72
ENSG00000254129	51.4436	37.8349	35.8563	38.9195	54.1095	37.3927	81.809	62.429	84.86	78.0329	80.9072	68.0698	79.9615	88.3723	91.1872	88.9088	102.68	98.6573	61.8894	57.2591	76.9959
ENSG00000253770	8.93091	6.10607	1.36351	8.72017	4.39829	13.9824	5.18017	7.29381	7.83172	6.34697	6.02532	2.53312	1.85824	3.20494	0.83658	4.9588	4.69391	2.64528	4.14344	5.15615	18.699
ENSG00000120875	485.775	476.682	369.074	611.894	792.088	532.307	438.046	447.447	575.195	859.982	990.819	1057.14	1242.66	804.305	1197.15	769.812	860.528	822.218	748.252	645.402	685.264
ENSG00000260253	0.945895	0.807319	0	2.33018	2.59219	0.65608	0	1.46547	1.24106	1.58629	0.420802	2.40848	1.11462	0.421326	1.67316	0	0	1.02026	5.82426	6.81725	1.09994
ENSG00000253632	0	0	0	0	2.60971e-07	0	0	0	0	0	0	0	0	0	0	0	0	0	0	0.000532992	0
ENSG00000280147	0	0	0	0	0	0	0	1.50309e-05	0	0	0	0	0	0	0	0	0	0	0	0	0
ENSG00000251191	0	0	0	0	0	0	0	0	5.53134	0	0	0	0.75955	0	0	0	3.07365	0.797706	0.783523	5.12196	3.29982
ENSG00000253490	0	0	0	0	0	0	0	0	0	0	0	0	0.192522	0	0	0	0.263975	0.035257	0	0.159096	1.09994
ENSG00000248964	0	0	3.5397e-09	0	0	0	0	0	0	0	0.0010427	0	0	0	0	0	0	0	0	0	0
ENSG00000254086	0	0	0	0	0	0	0	0	0	0	0	0	0	0	0	0	0	0	3.55704e-06	0	0
ENSG00000253604	0	0	0	0	0	0	0	0	0	0	0	0	8.82635e-05	0	0	0	0	9.55864e-09	0	0	0
ENSG00000253279	0	0	0	0	0	0	0	0	9.38013e-05	0	0	0	0	0	0	0	0	0	0	0	7.69959
ENSG00000254013	0	1.15807	0	15.2393	0	0	0	102.473	38.105	1.0352	55.6003	49.2993	1.8185	0	0	2.42637	0	1.00229	0	0.46567	3.29982
ENSG00000239175	0	0	0	0	0	0	0	0	0	0	0	0	0	0	0	0	0	0	0	2.49646e-05	0
ENSG00000133872	2986.68	3342.55	3275.55	3400.02	3616.32	3256.18	5561.13	5740.58	5315.26	6743.86	5625.36	6130.84	6310.31	8318.42	7572.72	5991.21	5574.4	6827.45	6597.49	5073.32	5275.32
ENSG00000272256	90.4298	115.953	96.3377	83.713	120.728	96.4715	208.989	180.55	141.336	260.162	181.465	308.075	244.528	285.287	230.896	170.447	178.569	247.956	232.87	169.638	180.39
ENSG00000104660	1571.45	2203.35	1874.36	1927.91	2031.6	1951.2	2030.26	2317.06	2322.87	2067.31	1580.88	1901.84	1972.28	1997.96	2071.37	1728.37	1668.33	1694.7	2004.54	1558.58	1566.32
ENSG00000241511	10.4621	7.78219	16.4024	33.7921	18.1993	22.9366	0	11.2635	11.0023	9.63706	8.99009	9.01516	11.0689	7.20103	13.3853	10.4252	8.96455	4.687	17.7357	29.3371	12.0994
ENSG00000177669	1.18466	0	2.10485	3.23976	0.763792	5.04902	6.59849	5.80341	11.7727	53.6103	26.4097	14.7235	37.6699	24.239	19.2413	8.07782	48.7678	19.8116	25.6894	62.6438	19.7989
ENSG00000271869	6.53086	8.07189	13.868	7.29798	15.5077	5.18182	12.1389	6.07854	6.22404	12.4092	5.75462	13.0853	10.8993	7.20223	13.3853	10.068	19.1276	9.36407	12.3111	11.5078	9.89947
ENSG00000104671	267.086	318.892	347.081	201.951	238.247	262.97	437.065	316.575	315.003	353.393	314.796	345.28	419.479	536.756	528.719	472.371	427.341	387.725	394.16	375.48	306.884
ENSG00000253708	1.59589	6.84705	6.82882	0	5.78928	5.52848	27.5285	12.4682	8.93788	14.2715	15.1462	23.9532	21.6514	10.3398	14.2219	29.6491	30.8929	16.2377	28.7943	22.7144	21.9988
ENSG00000272375	15.1306	3.37923	14.5058	16.2496	20.3807	9.13392	11.2618	7.59096	15.7937	15.2316	20.2804	11.6763	16.7229	16.0308	19.2413	31.7959	31.9307	21.5926	20.53	33.9705	40.6978
ENSG00000248159	6.79387	4.74152	0	4.50477	9.89105	2.00944	18.197	16.6156	13.6193	15.1924	7.39677	19.3824	9.53132	11.8496	12.5487	11.4457	20.898	21.6455	16.0591	3.11991	24.1987
ENSG00000254316	0	0	0	0	0	0	0.0281059	0.028058	0	0	0.0345688	0.0983552	0	0.0173059	0	0.549924	0	0.16051	0.63889	1.95913	0
ENSG00000253346	0	0	0	0	0	0	0	0	0	0	3.09332e-10	0	0	0	0	0	0	0	0	0	0
ENSG00000254152	0	0	0	0.815509	0	0	0	0	0.543248	0	6.08713	0.878551	0	0	3.34632	0	0	0	0	0	0
ENSG00000127589	22.1563	26.7968	27.3693	21.055	23.831	25.323	25.0152	16.6886	18.2162	24.6336	27.9562	24.6389	25.9636	27.2135	23.4242	21.6516	21.9401	23.6745	11.7023	9.87732	9.89947
ENSG00000254109	325.656	272.576	356.719	213.141	192.681	184.277	159.619	148.197	162.546	92.2901	83.284	67.2467	49.6291	63.7671	46.0119	33.1094	40.7095	47.5709	34.8497	45.9103	43.9977
ENSG00000157110	4409.48	4906.72	5553.72	4090.68	3988.85	4195.28	3306.34	3218.94	3121.88	1516.96	1429.62	1233.24	1150.24	1028.16	682.649	501.827	734.738	799.061	855.578	763.267	1024.05
ENSG00000279041	366.926	506.611	625.501	416.988	318.859	560.904	348.132	327.794	318.748	122.965	123.29	131.413	96.5591	75.0671	39.3193	42.9455	48.9175	42.6199	68.4569	89.0652	74.796
ENSG00000197265	788.301	773.126	806.827	705.346	803.768	565.197	602.044	611.54	634.038	604.498	583.035	584.104	578.649	544.615	521.189	485.661	531.221	529.194	527.158	464.329	626.967
ENSG00000253112	45.4763	25.4157	21.2144	38.9368	14.0065	23.4582	10.0023	22.2983	24.0311	9.0162	25.6802	23.5862	17.8181	10.7134	10.039	39.6238	20.6281	26.8376	10.2309	39.5609	28.5985
ENSG00000253457	4.81603	35.9525	53.6838	36.5008	34.4838	35.5593	52.5651	53.6503	47.0647	75.0643	95.7221	78.2886	121.501	103.102	87.8409	86.7133	59.0537	54.8795	61.7383	51.6316	57.197
ENSG00000254172	0	6.71469	0	0	0	30.8509	0	65.5027	30.4609	53.4147	0	39.4096	58.6445	43.005	3.34632	0	30.5925	9.89299	0	0	5.49971
ENSG00000104687	2438.46	2517.41	1989.09	1485	1512.23	1552.03	1458.38	1526.51	1343.76	1454.21	1345.73	1442.46	1382.31	1751.76	1572.77	1582.59	1486.7	1690	1607.6	1288.57	1681.81
ENSG00000104691	351.592	395.533	575.108	393.398	247.354	360.732	275.336	320.456	305.356	260.115	161.788	177.062	209.227	264.397	142.219	173.275	199.343	164.807	201.699	246.449	254.086
ENSG00000271081	0	0.510617	0	0	0	0	19.574	0	19.3154	4.39808	6.21343	24.9899	7.7259	3.11059	0.83658	0	0	7.41091	6.74021	8.62361	1.09994
ENSG00000104695	3775.29	3584.75	4079.02	4095.13	4064.21	3371.32	3098.47	3348.39	2991.58	3253.09	3274.99	3170.52	3269.9	3777.92	3753.73	3311.17	3232.15	3494.92	3014.93	2582.57	2909.35
ENSG00000133863	992.223	1195.99	1094.76	1140.74	723.983	1087.5	753.724	839.717	696.539	816.007	615.517	340.466	177.566	402.471	277.745	142.153	237.47	176.047	164.31	90.01	296.984
ENSG00000253204	0	0.000288232	0	0.000577094	0.000586329	0	0	0	0	0	0	0	0	0	0.83658	0	0	0	0	0.000347703	0
ENSG00000253793	0	2.84459	0	0	20.4993	13.2525	18.7649	3.09041	2.87306	3.96229	3.43245	18.5855	15.0808	17.1836	14.2219	18.5741	2.85224	29.8011	36.3873	19.4452	5.49971
ENSG00000172733	377.465	339.465	224.096	462.606	401.211	447.977	396.559	540.187	556.081	554.302	689.781	800.519	762.384	591.532	934.46	874.798	767.694	683.299	503.056	582.909	422.378
ENSG00000165392	3224.77	3130.95	3017.23	3432.19	2790.52	3316.41	2176.34	2591.51	2408.69	1631.69	1854.82	1602.34	1478.88	1718.29	1698.26	2122.53	1712.42	1699.26	1655.29	1671.83	1879.8
ENSG00000253579	24.7946	19.5468	0	0	55.7763	57.8814	0	0	1.46786	6.60196	1.29111	5.22246	1.7396	2.58543	5.85606	8.12389	15.0201	3.89761	4.75138	5.05283	7.69959
ENSG00000253961	186.818	187.304	127.425	167.754	166.911	134.441	83.3462	104.991	108.224	90.9974	104.257	63.2772	63.5552	88.7287	76.1288	65.5273	47.1673	103.44	93.9334	57.5533	93.495
ENSG00000253377	0	0.144864	0	0	0	0.453279	0	0	0	0	4.44069e-06	0	0	0	0	0	0	0	0	0	0
ENSG00000254095	0	0	0	0	0	0	0	0	0	0	0	0	0	0	0	0	0	0	0	1.6404e-05	0
ENSG00000253275	0	0	0	0	0	0	0	0	0	0	0	0	0	3.74496e-05	0	0	0	0	0	0	0
ENSG00000222468	0	0	0	0	0	0	0	0	2.06273e-07	0	0	0	0	0	0	0	0	0	0	0	0
ENSG00000157168	828.443	513.752	547.984	1270.14	1427.46	953.361	278.3	418.817	351.999	478.754	347.584	816.865	953.725	764.182	1088.39	967.998	800.599	594.681	678.302	1165.49	695.163
ENSG00000253974	0	2.49158	0	10.1265	8.31927	18.4209	8.68916	11.2877	18.0222	32.1844	49.6293	40.4973	83.4905	54.6602	73.619	111.838	70.9332	82.2312	137.103	191.361	72.5961
ENSG00000252261	0	0	0	3.34497	0	0	0	0	0.651501	0	2.65939	1.68579	0.98142	1.47928	1.67316	15.7138	0.982162	2.16111	2.37682	8.25055	7.69959
ENSG00000200246	0	0.25183	0	0	0	0	0	0	3.58505	0.278841	0	0	0.979655	0.854213	2.50974	0.980347	2.36313	0.330583	0	1.82274	0
ENSG00000254049	0	0	0	0	0	1.05069	0	0	0.728015	3.59985	5.62504	4.70944	6.3237	6.75846	3.34632	12.6563	5.60906	3.77773	12.2375	41.4264	3.29982
ENSG00000247134	329.969	319.397	301.594	434.915	292.274	282.245	184.163	343.162	300.199	288.332	235.062	177.852	68.721	174.281	150.584	99.3337	53.1589	117.107	109.901	71.884	84.6955
ENSG00000254346	17.9457	16.4003	3.25532	7.27119	2.03394	18.4481	18.8483	17.1713	14.7534	24.2675	17.5883	12.7251	3.87541	12.7185	6.69264	0	4.87175	9.01284	0	0	0
ENSG00000254090	0	13.1748	0.427538	25.0759	14.8783	35.3049	1.64372	9.56228	13.5977	9.3159	7.722	3.07866	4.90944	5.05529	3.34632	3.27527	2.46797	0.772295	0	0.836481	4.39977
ENSG00000253393	0	0.636963	2.41832	1.76598	0.406876	2.74096	0.611958	0.199353	2.158	12.4571	1.44326	0	0	1.30056	0	0	0	0	0	1.02452	0
ENSG00000265562	0	0	0	0	0	0	0	0	2.86444e-05	0	0	0	2.80219e-05	0	0	0	0	0	0	0	0
ENSG00000253993	0	0	0	0	0	0	0	0	1.61467e-05	0	0	0	3.6416e-07	3.64643e-07	0	0	0	1.76427e-07	0	0	0
ENSG00000252735	0	0	0	0	2286.17	0	0	0	1611.93	0.304765	0	0	0	0	0	0	0	0	0	0.0066767	0
ENSG00000272338	51.3928	57.6302	42.3856	55.2626	54.2922	67.2566	55.8782	60.4974	83.7429	58.2298	43.1452	38.4131	45.8539	73.5733	51.0314	70.5943	44.8153	48.8236	43.7418	43.2386	50.5973
ENSG00000172728	1488.93	1320.59	1509.45	1271.37	1123.52	1158.11	1033.82	1039.55	1002.03	980.383	876.058	846.872	511.402	761.942	716.949	738.315	672.561	666.458	555.873	617.599	598.368
ENSG00000254061	34.6898	20.7422	17.2651	25.5029	20.9455	16.773	11.4116	14.9735	14.9039	3.49203	8.74407	6.19791	4.4613	4.77543	3.34632	8.92889	4.9541	9.14386	9.2145	11.4386	17.5991
ENSG00000129696	959.461	1237.29	1155.3	949.816	919.101	1128.54	642.078	647.122	574.923	620.27	621.606	627.357	606.543	619.211	593.135	646.952	561.769	574.384	751.484	669.541	666.565
ENSG00000198042	1902.99	2155.53	2096.73	1611.14	1347.97	1758.33	1037.47	1147.51	1033.83	946.053	889.512	830.66	977.705	1101.68	926.094	906.547	894.428	957.809	1201.9	1062.82	1139.54
ENSG00000239039	150.301	59.3426	78.6696	87.2336	93.5198	9.79837	24.9507	22.1552	17.8196	26.9404	37.5317	38.9047	24.9079	29.3582	27.6071	17.4478	31.1875	58.9097	27.2373	40.3305	46.1975
ENSG00000253232	0	0	0	0	0	0	0	0	0	0	3.03271	0.568891	0.828801	0.414066	2.50974	3.31754	0.458195	2.75221	2.83668	1.80092	0
ENSG00000252505	0	0	0	0	0	0	0	0	0	354638	0	0	0	0	0	0	0	0	0	0	1.09994
ENSG00000253995	0	4.26196	0	0	0	0	0	0	0	1.79462	0	0	1.1822	0	1.67316	0	0	9.21192	16.7101	5.14133	3.29982
ENSG00000133874	538.317	451.679	467.793	496.888	639.022	487.908	410.528	335.812	319.593	406.996	391.165	498.126	429.123	354.016	428.329	327.981	409.966	370.739	315.702	348.68	328.882
ENSG00000240189	0	0	0	0	0	0	0	0	0	0	0	0	0	0	0	0	0	0	3.55704e-06	0	0
ENSG00000133878	13.515	15.3341	14.319	24.6275	31.0696	28.4012	26.5647	22.483	28.4417	40.3015	58.8758	72.9372	183.668	110.179	152.258	137.681	125.804	109.277	158.599	195.549	116.594
ENSG00000253642	0	0	0	0	0	0	0	32.8552	0	0.926762	86.03	48.2388	0.814	0	0.83658	2.71525	0	0.539563	0	0	2.19988
ENSG00000253569	0	0	0	0	0	0	0	0	0	0	3.09332e-10	0	0	0	0	0	0	0	0	0	0
ENSG00000240738	0	0	0	0	0	0	0	0	0	0	0	3.0245e-05	6.02815e-05	5.79554e-05	0	0	0	7.78249e-10	0	0	0
ENSG00000188512	0	3.36438	0	3.3652	0	10.1571	0	0	0	0	0	0	0	0	0	0	0.000232813	0.00023474	1.35909	2.7057	0
ENSG00000254194	0	0	0	0	0	0	0	0	0	0	1.23736e-05	0	0	0	0	0	6.16921e-05	0.000131873	0.000131858	0	0
ENSG00000254302	0	0	0	0	0	0	0	0	0	0	0	0	0	0	0	0	0	0	0	0	6.59965
ENSG00000253108	0	0	0	0	0	0	0	0	0	0	0	0	0.000184153	0.000184064	0	0	0	0	0	0	0
ENSG00000254033	0	0	0	0	0	0	0	0	0	0.000526648	0	0.000721293	0.000231285	0	0	0.00138869	0	0	0	0	0
ENSG00000215264	0	0	0	0	0	0	0	0	0	0	0	0	0	0	0	0	0	1.95068e-06	0	0	0
ENSG00000254344	0	0	0	0	0	0	0	5.05726e-06	0	0	0	0	0	0	0	0	0	0	0	0	0
ENSG00000243181	2.16555	1.923	0.804866	2.08103	0	0	0	2.2188	0.240468	0.0416286	0	0.155556	0.0548452	0.116673	0	0	0	0.12671	0.0696799	0	0
ENSG00000156687	1498.6	2463.95	2035.86	1857.08	1371.5	1545.09	1270.58	1369.2	2046.63	921.281	1273.4	1112.77	622.451	419.853	317.064	160.746	278.76	260.763	271.561	171.481	240.887
ENSG00000279099	202.791	229.517	267.745	274.955	326.692	252.998	249.155	228.415	257.607	79.5583	109.424	79.6988	46.8803	30.814	10.8755	5.31095	10.2294	26.5664	33.2035	27.1261	42.8977
ENSG00000232024	9.0375	29.4649	29.0789	18.1334	12.5422	16.8155	15.799	21.4293	10.3847	13.7849	0	13.4355	4.03589	16.6385	7.52922	10.0968	2.76176	5.40539	7.78607	2.45133	4.39977
ENSG00000253452	0	0	0	56022.2	0	0	86816.5	1.89755e+06	1.45727e+06	983463	309067	1.17836e+06	0	0	4.1829	0	0	0	2.50287	3.2489	0
ENSG00000253524	0	0	0	8.51593e-07	0	0	0	0	0	0	0	0	0	2.83753e-10	0	0	0	0	0	0	0
ENSG00000254384	0	0	0	0	0	0	0	0	0	0	0	0	0	0	0	0	0	0	0	1.97475e-05	0
ENSG00000253685	0	0	0	0	0	0	0	0	0	0	3.09332e-10	0	0	0	0	0	0	0	0	0	0
ENSG00000253363	0	0	0	0	0	0	0	7.5535e-05	0	0.111149	0	0.250718	0	0.0785385	0	0.488471	0.156436	0	0.0426079	0.465051	0
ENSG00000215262	0	0	0	0	0.365391	0.882103	6.46042	1.18984	4.20666	4.49263	3.58891	1.36062	0	7.5461	5.01948	14.4789	2.38581	12.8876	19.928	25.485	0
ENSG00000274489	0	0	0	0	0	0	0	0	0	0	0	0	0	0	0	0	0	0	0	1.15106e-05	0
ENSG00000219491	0	0	0	0	0	0	0	0	0	0	2.41031e-10	0	0	1.20666e-10	0	0	3.50505e-10	0	8.49253e-05	8.47118e-05	0
ENSG00000254038	0	0	0	0	1.0048e-06	0	0	0	0	3.84091e-09	0	0	0	0	0	0	3.16336e-10	0	0	0	0
ENSG00000253650	0	459.515	0	0	0	0	0	0	0	0	0	0	0	0	0	0	0	0	3.30906	0	3.29982
ENSG00000253123	0.816708	0	0.301376	0	0	0	1.73682	0	1.05572	0.754154	1.41898	1.36587	1.98718	10.6556	3.34632	7.95433	7.07472	17.0933	3.69738	18.016	5.49971
ENSG00000253746	0	0	0	0	0	0	21.0798	0	20.6963	0	46.8487	0	46.9306	32.8349	0.83658	0	0	0	1.78883	0	5.49971
ENSG00000253161	0	0	0	0	1.69429	0	8.63796	1.83906	2.56581	10.915	4.21695	4.97938	4.79345	34.4813	19.2413	9.59367	8.17633	26.681	27.7738	5.24513	32.9982
ENSG00000253388	0	0	0	0	0	0	0	0	0	3.23883e-10	0	0	0	0	0	0	5.75313e-09	0	0	0	0
ENSG00000253414	0	0	0	0	0	0.030916	0.136268	0	0.0935907	0	3.0815	0.181628	0	10.7987	2.50974	0	0	0	19.7991	31.5234	16.4991
ENSG00000254111	0	0	0	0	0	0	106.844	0	0	221.927	79.2669	136.993	0	39.6828	5.01948	0	0	8.96595	0	1.0751	29.6984
ENSG00000254290	0	0	0	0	0.401586	0.893826	16.0673	6.53852	11.3744	177.906	191.037	39.733	163.528	199.969	144.728	138.188	203.351	143.692	143.275	85.0525	267.286
ENSG00000254306	0	1.78946e-07	0	0	0	0	0	0	0	0	0	0	0	0.000347513	0	0	0	0	0	0	0
ENSG00000253344	0	0	0	0	0	0	0	0	0	0.000115234	0.000115433	0	0	0	0	0	0	0	0	0	0
ENSG00000223215	0	0	0	0	0	0	0	0.000193979	0	0.00038862	0	0	0	0.000383141	0	0	0	0	0	0	0
ENSG00000183779	17.9555	33.7714	37.2568	161.268	264.27	236.99	635.975	409.629	472.43	758.044	497.13	449.476	457.745	562.703	529.555	360.006	459.629	430.505	749.694	580.287	646.766
ENSG00000253181	0	0	0	0	5.78315e-05	0	0	0	0	0.249621	0	0	0.438498	1.58406	1.67316	0	0	3.63059	4.7631	2.31419	1.09994
ENSG00000183154	22.2909	18.4522	18.343	10.9138	17.8806	10.6921	24.8527	18.7616	16.6689	37.3385	42.0757	46.2124	24.2929	39.9108	29.2803	36.4651	18.4018	30.6928	21.5759	24.9305	31.8983
ENSG00000147475	2446.95	2609.03	2816.61	2387.19	2285.64	2374.33	2408.56	2380.49	2231.73	2036.89	1807.66	1432.57	1803.47	2346.24	1849.68	1631.71	1738.76	2180.13	2236.17	1818.93	2198.78
ENSG00000233170	6.40548	18.888	21.1497	29.2386	26.26	15.8053	11.1658	26.9923	25.6384	15.3885	22.4321	19.3494	18.9225	21.7113	22.5877	28.4039	5.59208	12.8035	38.05	26.1359	32.9982
ENSG00000147471	828.479	836.268	781.75	855.964	916.23	908.448	956.066	903	904.358	926.021	969.606	891.54	898.658	853.875	921.074	880.86	942.435	957.192	973.881	899.725	959.149
ENSG00000020181	376.678	376.77	306.767	737.176	938.796	1155.44	3289.47	2288.65	2640.13	4016.21	2144.65	1858.01	1333.39	3356.89	2313.98	1510.56	1936.47	2086.58	1965.86	1515.34	2086.59
ENSG00000104221	508.459	482.61	417.283	443.298	439.947	609.071	876.514	744.385	730.679	1049.8	759.961	657.035	578.155	1107.37	789.731	658.505	686.728	717.035	681.715	600.999	799.657
ENSG00000156675	2233.42	2498.69	2500.8	2636.52	2685.97	2444.4	2202.76	2233.34	2340.54	3681.04	2221.92	1653.33	1521.39	3856.17	2774.1	1803.46	1783.71	2273.94	2429.64	1481.46	2384.67
ENSG00000280064	798.158	932.831	1037.25	1085.39	1072.64	859.888	751.921	824.66	904.778	1354.79	805.929	621.985	574.085	1512.29	1110.14	749.47	652.137	758.339	853.489	507.955	856.854
ENSG00000241032	0	0	0	0	0	0	0	0	2.03299e-10	0	0	0	0	0	0	0	3.59008e-05	0	0	0	0
ENSG00000169154	1.02167	0.404607	0	0	0	0	0	11.7836	27.2949	25.9075	0	8.82839	0	1.74152	0.83658	0	0	0	0	0.650786	0
ENSG00000188778	0	0.940902	0	0	16.7092	30.7369	0	20.4486	26.6422	38.7198	1.7547	7.65979	8.50217	28.1102	7.52922	0	5.83239	10.3249	11.4232	5.67519	15.3992
ENSG00000270865	0	0	0	0	0	0	0	0	0	0	0	0	0	11.3181	0.83658	0	0	0	0	0	3.29982
ENSG00000187840	270.987	315.078	220.457	223.408	282.818	298.34	420.848	362.298	335.902	436.602	239.895	404.951	304.316	411.241	327.103	253.09	314.119	325.231	289.184	240.689	272.785
ENSG00000260949	55.227	36.7409	25.3346	39.7329	44.5358	42.1295	50.3017	58.8282	54.0426	59.8678	59.7206	119.374	106.106	92.9421	86.1677	148.465	120.828	123.638	99.6803	152.768	128.693
ENSG00000272128	8.34455	14.7863	0	21.1473	19.1637	48.3037	17.2733	21.9569	24.2069	6.79494	6.32957	11.4834	32.825	17.428	16.7316	37.8252	27.6132	16.5789	31.5021	51.6338	27.4985
ENSG00000129691	3527.48	3570.77	3748.93	2977.51	2543.92	2801.44	3163.53	3124.21	2616.82	1604.78	1426.93	1452.58	1320.14	1987.08	1341.04	1426.23	1337.26	1616.07	1126.78	977.435	1272.63
ENSG00000253437	0.529316	0.463965	0	0.297769	0.408373	0	0.471701	0.492521	1.30382	0.2548	0.571642	0.421711	0.372995	0.0953923	0	0.44791	0.158338	0.389234	0.167286	0.279847	0
ENSG00000240015	13.1113	18.6068	16.1062	26.8686	18.6902	15.2125	22.0554	45.7459	26.0194	15.3023	18.193	12.4023	6.20328	2.14302	2.50974	4.13844	8.89279	9.86835	10.5653	3.74098	13.1993
ENSG00000147465	69.4312	73.6434	83.1277	62.6733	57.1787	53.3058	114.861	113.139	135.028	110.672	104.875	74.2456	39.46	63.7033	35.1364	53.9347	38.3448	62.6566	62.9519	55.5239	61.5967
ENSG00000253356	270.035	282.469	308.872	195.271	253.345	295.614	329.403	202.294	255.519	279.701	250.194	208.146	270.546	295.765	232.569	177.38	230.614	209.747	207.97	208.024	221.088
ENSG00000175324	466.001	503.216	560.265	400.594	480.935	454.464	512.024	316.262	406.728	408.591	414.624	351.464	441.265	428.848	373.115	276.684	380.293	359.036	346.817	315.86	345.382
ENSG00000253739	7.78352	5.57043	0	0	6.19199	12.4014	4.86909	0	2.18046	1.52839	2.35443	1.88069	3.02045	1.37513	0	1.34337	3.26074	1.31966	0.742448	3.10143	6.59965
ENSG00000156735	3746.69	4042.99	3991.19	3298.65	3042.06	3204.37	2318.12	2543.28	2297.2	1971.69	1740.69	1659.88	1568.48	1982.1	1854.7	1610.74	1570.55	1729.41	1319.51	1089.28	1201.14
ENSG00000248585	91.8812	20.0201	21.7045	64.5519	42.0844	60.9146	16.146	17.3032	25.2555	25.4981	42.4711	26.5485	14.9304	10.631	11.7121	10.8662	17.646	12.7887	0	16.9056	18.699
ENSG00000085788	924.365	909.152	1057.09	2040.19	1691.06	1930.66	2024.53	2258.91	2326.69	2625.57	2791.64	2430.07	3216.44	3097.26	3556.3	3460.27	3301.44	3161.31	3281.49	3667.18	2803.75
ENSG00000147535	1019.24	924.799	990.598	904.169	922.602	843.323	883.395	820.537	716.45	814.102	942.963	820.597	808.606	979.717	911.872	1119.66	1047.22	1303.52	1210.36	1053.63	1193.44
ENSG00000147548	5742.2	5540.09	5039.49	5924.33	7068.94	6257.84	7312.56	6705.6	7473.67	7822.22	8722.55	9259.11	8479.41	7614.66	9675.05	9825.1	8595.66	8364.76	7532.27	8056.03	6897.73
ENSG00000255487	54.7867	49.6352	49.6143	43.5702	104.915	34.9839	143.607	79.0836	114.654	92.8908	115.203	147.432	102.616	104.923	114.611	136.357	80.7357	115.469	94.0745	93.1411	98.9947
ENSG00000254898	281.168	283.404	323.269	274.08	260.109	261.712	346.898	333.213	302.855	326.327	328.718	372.063	340.424	323.116	348.854	334.791	350.485	351.431	257.131	276.965	205.689
ENSG00000272092	7.13335	4.54994	2.12108	4.34876	1.59322	5.15156	11.3668	13.931	7.89438	9.42933	12.0685	18.3844	12.4231	12.0835	10.8755	4.97273	7.52138	15.3079	9.14975	13.7218	4.39977
ENSG00000165046	380.836	387.939	359.309	363.204	319.836	409.704	371.887	371.697	422.762	345.784	375.385	308.305	308.808	271.449	231.733	277.409	310.649	271.912	465.623	487.598	570.87
ENSG00000254981	0	0	0.97287	0	4.48011	0.787617	14.1419	1.43028	11.6289	7.85026	16.028	4.17921	12.2579	9.3613	10.8755	9.19995	2.21978	5.58883	55.4931	55.4236	60.4968
ENSG00000272159	105.289	131.178	159.449	140.579	47.2609	123.676	89.5227	146.061	95.5807	83.1191	99.4585	91.556	57.9751	57.0336	47.6851	73.0572	63.112	62.5002	101.016	106.438	86.8954
ENSG00000077782	19593.5	19521.4	21901	14838.1	11960.9	12517.3	6556.49	7292.1	5540.39	3966.55	3528.89	3587.64	2082.23	2696.65	2369.19	2412.82	2563.38	2735.57	2734.59	2581.21	2939.04
ENSG00000255201	1220.05	1506	1573.18	1471.09	898.015	826.649	549.535	540.988	508.554	334.139	235.677	302.74	118.253	239.903	139.709	176.429	255.897	282.502	231.77	206.359	219.988
ENSG00000239218	370.815	553.233	604.272	342.431	300.349	425.976	316.178	277.24	168.069	104.458	140.136	146.46	74.4371	59.5259	49.3582	88.3481	83.5136	66.6428	104.563	83.9105	109.994
ENSG00000196166	6.4043	4.95839	0	2.16208	0	15.1954	1.08678	0	0	1.71893	0	0	0	10.26	3.34632	0	0	10.3143	6.42921	8.97218	0
ENSG00000253361	5.53467	36.8028	64.3631	0	18.7142	12.3644	43.8225	14.1065	8.80926	0.642062	0	3.32419	1.40985	0.250612	0	1.12868	1.66393	0	2.31756	3.91732	0
ENSG00000254100	27.3462	53.17	62.7669	22.9274	9.36988	42.3457	20.9537	15.2558	4.85099	4.56004	1.32645	5.02088	0	1.99216	0.83658	3.43546	2.20448	1.8708	4.7675	5.23596	1.09994
ENSG00000253570	0	4.90254	3.96095	2.11026	0.641156	6.41342	3.76077	4.05967	0	7.52766	2.39764	4.01745	4.40783	6.00156	3.34632	4.41094	5.97706	0	3.62084	0.739259	3.29982
ENSG00000254321	0	0	0	0	0	0	0	6.04245e-05	0	0	0	0	0	0	0	0	0	0	0	0	0
ENSG00000147526	1071.27	1153.97	945.752	1022.72	1311.67	1036.22	2123.19	1992.55	2627.58	2068.28	1854.39	1681.36	1825.69	2078.26	1850.51	2181.89	1800.59	1932.06	2370.18	2124.16	2746.55
ENSG00000207258	0	0	0	0	0	0	0	0	0	0	2.26113e-05	0	0	0	0	0	0	2.54051e-10	0	0	0
ENSG00000253586	1.73803	0	0.579364	0	1.98878	0.938084	8.02633	1.10704	7.55894	5.26052	7.61676	7.33468	13.8614	12.8693	7.52922	2.64213	3.16463	11.4888	4.8843	15.6771	7.69959
ENSG00000253829	3.62989	2.82786	0	0	0	5.37432	18.4893	4.75706	9.89177	7.5863	12.8163	5.81716	7.10746	9.08949	5.85606	16.8921	23.0747	16.0678	6.65735	14.7824	12.0994
ENSG00000169499	583.664	703.78	785.372	462.474	396.837	500.771	1051.02	917.453	655.283	1049.86	889.407	734.263	1008.07	1506.16	1110.98	968.431	1182.06	1247.05	1226.46	782.438	1290.23
ENSG00000253645	120.543	143.878	191.703	94.2664	75.879	73.801	203.254	176.492	136.944	204.19	164.417	138.093	164.747	287.115	227.55	231.644	250.658	254.99	250.673	180.027	238.687
ENSG00000169495	0	0	1.35659	0.852876	0	0	0.289512	1.44239	1.4944	3.82401	1.53618	1.20839	1.25952	3.84522	1.67316	1.68055	0.425503	0.534854	8.8347	22.3082	14.2992
ENSG00000169490	759.33	814.748	905.445	916.454	888.073	782.571	717.22	820.483	752.607	790.928	807.117	729.306	811.87	897	733.681	665.27	583.265	756.39	828.549	702.636	833.756
ENSG00000168615	1109.58	1148.58	1131.39	1612.24	1830.97	1635.97	2733.16	2527.06	2555.26	4020.99	2718.81	2691.34	3581.73	6215.04	5431.91	3675.98	3339.02	3953.17	4014.26	3072.3	3767.3
ENSG00000207199	1.51069	3.87706	7.60444	0	4.82564	0.947139	17.0698	3.91345	10.7136	14.0603	6.34373	11.3408	9.87961	6.35164	5.85606	17.3015	21.0857	4.45867	16.2536	23.385	21.9988
ENSG00000197140	33.385	17.6419	6.32704	169.727	153.827	166.473	171.213	181.176	179.879	178.458	146.94	211.945	231.053	266.271	198.269	218.435	273.439	346.225	244.031	313.677	299.184
ENSG00000243095	0	0	0	2.53432	1.54436	1.34646	0	0.977856	1.62989	0.491123	1.1551	1.58153	2.15683	1.73481	1.67316	0.863341	0	1.58326	4.45927	6.10672	0
ENSG00000253160	0	4.94993e-05	0	0	0	0	0	0	0	0	0	0	0	0	0.83658	0	0	0	0	7.96166e-05	0
ENSG00000196115	0	0	0	0	0.000248803	0	0	0	8.79994e-10	0	0	2.84629e-10	0	4.9594e-11	0	0	8.23192e-11	0	7.56323e-08	0	0
ENSG00000278810	0	0	0	0	0	0	0	0	1.46361e-06	0	0	0	0	1.90301e-06	0	0	0	0	0	0	0
ENSG00000254067	0	0	0	0	0	0	0	0	0	0	0	0	0	3.74496e-05	0	0	0	0	0	0	0
ENSG00000254082	0	0	0	0	0	8.24337e-07	0	0.00123296	0.00242199	0	0	0	0	0	0	0	0	0	0	0	0
ENSG00000168619	0	0	0	0	0	0	0.00149575	0.00154609	0.00251169	0	0	0.000541594	0.00151831	0	0	0.00303876	0	0.00147407	0	0	0
ENSG00000104755	0	0	0	0	7.07891	0	0	0	7.15148	0	2.58751	0	4.97612	0.370104	2.50974	0	0	0	0	0	0
ENSG00000131203	902.147	1549.14	1217.27	443.341	232.935	448.017	69.8895	118.932	67.6858	42.5636	67.7006	73.4965	27.0443	44.2485	34.2998	27.0634	3.12538	13.8994	18.1518	9.68274	10.9994
ENSG00000253939	160.487	267.22	359.153	114.484	145.859	66.2498	190.424	26.3871	0	0	0	402.56	305.695	158.928	0	0	0	0	0	7.81468	2.19988
ENSG00000253838	1094.68	2179.04	1820.79	0.280623	0	1396.49	0.0574837	0	0	0	0	0.080084	0	0	0	0.904241	0.537982	0	0.0246142	0	0
ENSG00000254287	316.034	265.764	193.18	249.871	91.698	29.6953	0	34.8368	15.3957	2.78682	0	8.53654	2.93729	3.15125	3.34632	0.979788	0	1.05956	0	0	0
ENSG00000188676	0	0	0	0.000580407	0	0	0.000574646	0	0	0	0.00187051	0	0	0.00046821	0	0	0	0	0	0.105815	4.39977
ENSG00000253665	0	0	0	0	0	0	0	0.00117616	0.00236862	0	0	0	0	0	0	0	0	0	0	0	0
ENSG00000176907	0	5.1819	0	121.108	199.012	81.7435	333.819	340.028	499.143	276.583	147.453	276.309	268.502	278.157	271.888	366.785	300.106	313.939	277.015	226.289	261.786
ENSG00000254143	0	0	0	0	0	0	0	0	0.00020254	0	0	0	0	0	0	0	0	0	0	0	0
ENSG00000272479	0	0.250562	0	0	0	0	0	97.0551	188.046	0.204185	6.59627	20.2741	0.538024	0	0	0	0	0	0.256651	0.302261	0
ENSG00000165061	209.329	214.124	178.366	286.912	264.012	254.459	133.49	151.97	207.782	93.8461	103.888	108.687	94.417	64.3014	67.763	44.9922	47.8723	53.0626	53.5107	68.2142	51.6972
ENSG00000206867	0	0	0	0	0	0	0	6.35434e-05	0	0	0	0	0	0	0	0	0	0	0	0	0
ENSG00000104332	13294.2	14571	13146.5	9942.85	11391.2	8993.89	6883.68	7106.31	5144.92	5113.28	4081.59	9936.09	6502.39	7934.98	6813.11	8402.08	6262.96	7073.94	4674.27	4608.6	3793.7
ENSG00000263372	13.3908	30.246	0	13.9359	52.2475	19.0602	27.5952	19.899	9.6394	3.85612	0	56.1205	3.38693	0	4.1829	8.4733	0	8.35419	21.2567	11.5221	2.19988
ENSG00000239281	9.76138	7.41271	0	0	13.0241	7.18021	2.63631	0	0	0	2.3396	2.5927	0	0.878443	1.67316	7.5676	1.94413	8.54209	5.93844	3.35331	4.39977
ENSG00000253509	9.2856	46.4512	38.7577	0	48.2294	53.5263	57.8758	15.2689	36.2642	9.47498	11.556	38.2751	16.6443	17.3556	7.52922	54.132	19.2052	4.36608	13.3953	25.1193	18.699
ENSG00000206852	35.7256	28.7061	28.5849	48.9933	25.9692	34.3394	3.88056	10.8417	1.11121	2.86412	4.5933	26.5967	9.22397	4.02414	9.20238	25.1741	12.4048	7.39947	6.49133	25.7244	0
ENSG00000253396	0	0	0	0	0	0	0	0	0	0	0	1.40202e-07	0	0	0	0	0.00110078	0	0	0	0
ENSG00000147533	1029.21	1213.44	1213.27	1158.64	1326.4	1195.09	1388.47	1307.14	1301.21	1779.83	1498.18	1426.01	1766.06	1971.29	1863.06	1596.71	1751.72	1777.11	1925.53	1491.45	1846.8
ENSG00000253943	0	6.10191	6.64613	2.92293	5.28985	5.97842	5.3248	3.58867	1.62328	4.18595	5.54675	3.8503	5.88261	3.47104	4.1829	2.94338	3.45687	2.49026	8.55695	2.45364	7.69959
ENSG00000147536	1398.18	1377.36	1355.17	1309.4	985.249	1235.7	547.764	706.383	642.061	400.315	324.202	367.807	246.216	268.639	266.869	212.75	237.816	210.302	156.528	173.264	152.892
ENSG00000253133	170.546	155.591	105.354	199.732	91.5634	156.261	34.4316	82.823	52.808	35.4642	30.9393	34.8178	14.6584	26.9372	25.0974	23.8367	19.0026	26.1902	22.355	17.7549	20.8989
ENSG00000253174	369.113	444.258	473.157	395.145	292.165	364.258	168	217.84	174.119	114.462	66.6977	101.438	88.9025	96.1239	85.3312	51.55	72.2185	58.6402	51.1895	47.5108	43.9977
ENSG00000158669	2081.09	1804.76	1977.28	2135.73	2095.3	1878.9	1739.77	1826.23	1685.31	1711.9	1717.4	2054.82	2069.04	2022.7	2022.01	1854.26	1978.45	1988.98	1977.86	2118.85	1937
ENSG00000264578	345.133	323.627	269.76	267.302	320.749	275.965	311.259	271.196	256.782	271.433	241.462	323.787	291.722	346.193	343.834	328.167	325.309	350.807	304.648	291.751	299.184
ENSG00000165066	0.606751	0	0	0	0.835842	1.02377	0	0	0	0	0.263303	0.0562735	0.218953	0	0.83658	0.438215	0.218795	0.177288	0.143846	0	0
ENSG00000029534	25.0633	41.688	28.4955	49.0156	88.0556	36.1873	84.4407	94.9617	75.5262	80.551	71.3653	167.742	140.668	40.9811	78.6385	48.3106	57.5579	65.6882	97.2976	75.035	83.5955
ENSG00000274705	0	0	0	0	0	0	362.35	0	0	4.64585e+08	0	9.68541e+08	0	0	0	0	0	0	0	0.0961692	0
ENSG00000253389	0	0.537075	0	12.0932	16.385	0	9.23648	16.7541	13.832	1.92826	6.24007	22.3694	7.6214	1.17147	1.67316	6.77936	6.48161	2.32186	0	1.29578	8.79953
ENSG00000277839	0	0	0	0	5.70599e-08	7.56548e-08	0	1.72044e-08	0	0	0	0	0.00114208	0	0	0	0	0	0	0	0
ENSG00000207101	0	0	0	0	0	0	0	0	0	0.60689	0	0.836695	1.0661	0	0.83658	0	0	0	0	0	0
ENSG00000260588	11.226	16.0797	3.00126	23.0296	6.70906	25.9174	0	4.55147	1.15104	3.13713	2.45474	4.46755	3.67391	0	1.67316	1.83825	6.1194	2.28956	7.41884	7.14642	10.9994
ENSG00000241834	0	0	0	0	0	0	0	0	0	0	0	0.841062	1.66807	1.64316	0.83658	0	0	0	0	0	0
ENSG00000083168	4424.68	3947.39	3995.45	4748.45	4910.97	4396.12	5480.83	5420.9	5784.04	5675.2	5873.82	6781.09	5602.88	5630.17	5754	6061.75	5360.01	5752.85	5357.45	6342.37	5174.12
ENSG00000238966	2.66323	4.20278	6.86968	1.39908	9.98667	2.4718	49.867	14.2344	35.9015	23.1306	49.7914	45.1583	26.3562	9.81961	8.3658	27.4738	21.3144	6.96993	11.9917	12.3127	34.0982
ENSG00000277937	0	0	0	0	0	0	0	0	0	0	0	0	0	0	0	0	0	0	0	2.03384e-05	0
ENSG00000244235	0	0.000272101	0	0	0	0	0	0	0	0	0	0	0	0	0	0	0	0	0	0	0
ENSG00000253135	0	0	0	0	0	0.000471937	0	0	0	0	0	0	0	0	0	0	0	0	0	0	0
ENSG00000271938	0	0	0	0	0	0	3.04595e-05	0	0	0.407057	0	0.113944	0	1.4361	0.83658	0.715563	0	0.812321	0.1557	0	0
ENSG00000261449	0.100307	0	0.185606	0.393864	1.35395	0.0375657	0.26322	0	0.461726	0	6.42663	0.896055	6.59778	0	10.8755	0	0	2.37149	2.86655	0	0
ENSG00000070718	1182.59	1157.48	1309.13	1156.81	1157.96	874.664	1152.68	1210.76	1151.64	1340.44	1501.62	1418.93	1338.02	1472.81	1499.15	1377.68	1158.67	1442.97	1182.61	1096.2	1074.64
ENSG00000104368	54.3875	50.1566	33.2535	245.687	313.588	361.344	1651.14	1226.63	828.2	2025.75	1722.07	1341.23	819.316	1684.68	1290.01	1161.93	1432.54	1628.08	2076.56	1183.63	2965.44
ENSG00000253408	0	0	0	0	0	0.0491198	0.172527	0	0	13.9854	13.5317	2.72087	12.2838	5.08071	1.67316	0	16.8666	7.21152	7.19442	9.24059	14.2992
ENSG00000104365	660.124	630.388	614.679	606.65	717.836	714.657	752.057	693.696	760.561	626.07	615.5	644.394	731.814	632.236	682.649	842.387	855.051	771.481	928.029	1037.59	965.749
ENSG00000070501	790.984	853.12	956.851	799.237	749.316	715.45	808.276	797.332	751.266	794.772	888.285	896.414	994.354	907.476	922.748	897.398	953.708	964.529	781.422	728.249	670.964
ENSG00000240395	67.6544	32.0797	23.5298	20.9813	34.5081	40.0034	42.5594	13.8729	16.6452	22.7887	42.6204	40.5369	22.3708	25.9089	27.6071	29.0633	29.7242	36.2939	15.8917	32.0008	24.1987
ENSG00000104371	4.75163	2.35607	0	11.6986	6.9828	11.1801	10.1926	15.5477	14.168	4.44879	16.8236	14.6642	10.1595	7.58005	5.01948	9.3846	5.59194	11.9124	6.72022	9.09502	10.9994
ENSG00000078668	2458.78	2454.81	2370.72	2140.9	1802.79	1982.04	1712.95	2049.34	1491.43	1914.71	2112.58	1942.34	2372.76	2326.33	2675.38	2051.39	2254.33	2087.69	2058.38	1662.54	2199.88
ENSG00000168575	1176.55	1149.07	1233.32	1129.86	1147.44	1068.22	1116.56	1060.45	1124.3	1118.78	1051.06	912.41	970.716	1142.72	990.511	1012.76	1041.35	1062.51	1088.61	1009.04	1231.93
ENSG00000254131	4.07013	3.65548	2.61396	0	0.841311	2.58648	0	6.21485	2.8439	5.47003	0.873231	6.74551	0.960895	3.93444	4.1829	8.65416	7.98188	11.1884	9.1565	12.3472	3.29982
ENSG00000254165	83.1916	63.4703	51.2757	87.9525	74.5155	81.4861	68.872	102.636	94.3547	33.3026	54.7313	56.8753	62.2352	37.903	45.1753	64.7703	50.7858	41.3301	91.0521	127.882	147.392
ENSG00000176209	516.253	575.918	757.213	742.399	492.638	494.851	341.929	548.878	426.427	519.574	494.465	396.6	463.796	526.859	502.785	456.678	448.362	444.958	507.196	420.426	527.972
ENSG00000147432	0	0	0	13.1892	34.2648	83.9364	50.1437	40.6796	25.862	33.2474	26.5712	71.2459	85.3158	13.8564	9.20238	0.763992	3.98662	4.7067	13.2185	33.2812	6.59965
ENSG00000255101	0	0	18.5339	0	0	0	0	9.22575	100.564	27.3643	150.847	120.814	38.8254	0	0	0	0	2.03836	0	45.2386	0
ENSG00000255361	0	0	0	0.000321445	0	0	0	0	0	2.72483	9.00818	12.294	9.57315	0	3.34632	0	2.49516	9.83399	9.95259	12.7067	0
ENSG00000147434	0	0	0.74455	0	0	3.61664	58.1996	13.6552	23.2817	62.555	35.0269	62.2506	80.0609	37.5756	3.34632	0	16.6321	6.24816	11.7477	33.953	9.89947
ENSG00000131931	406.852	435.443	374.086	573.556	449.019	544.684	260.498	407.814	365.188	370.301	323.425	345.126	284.589	360.504	361.403	298.352	207.877	282.871	317.106	309.416	233.188
ENSG00000120925	674.366	773.786	804.472	821.394	709.948	699.203	747.394	938.248	882.027	850.674	830.856	725.533	796.086	1118.06	1049.91	1265.04	926.294	992.292	1087.71	905.154	1081.24
ENSG00000242719	5.40628	10.0073	23.4989	4.31251	4.28383	3.93605	4.09892	2.90618	5.93703	11.3705	24.3295	18.2428	35.5095	11.243	9.20238	24.43	23.3273	8.7878	17.0641	30.1804	25.2987
ENSG00000266044	0.00346137	0	0	0.00201804	0	0	0	0	0	1.05908	25.9695	0	0.930218	0	5.85606	1.86175	0	21.1652	0	0	0
ENSG00000168172	2986.95	3110.81	3075.27	3994.19	3956.04	4414.23	5957.04	5702.19	5677.97	5952.76	6274.51	5573.45	5825.13	6116.65	6689.29	6743.18	6458.65	6310.28	6450.39	6187.85	5914.39
ENSG00000202514	9.66709	12.0046	8.42219	7.41377	12.8584	19.0916	17.6164	12.5256	12.9158	7.16547	8.68253	3.75978	0.449545	5.97668	8.3658	25.1923	11.7242	8.43976	10.777	6.43621	13.1993
ENSG00000168522	2678.83	2642.95	2533.48	1983.28	1833.38	1838.67	1760.9	1972.94	1705.06	1914.11	1806.73	1946.83	1710.03	1841.7	1874.78	1876.78	1953.88	1933.72	1621.41	1496.41	1654.31
ENSG00000200731	0	14.4849	21.0224	16.8173	4.02162	11.9135	6.66015	18.1886	8.54668	3.81665	14.1802	14.0732	12.8504	8.23473	12.5487	20.1278	6.5986	7.14635	13.9077	12.5809	4.39977
ENSG00000185900	1414.89	1492.24	1262.08	1304.34	1166.68	1405.08	1210.94	1049.27	1014.49	1084.57	1254.8	1390.99	1171.9	1177.2	1042.38	1276.41	1335.15	1422.95	813.181	801.898	755.66
ENSG00000254198	547.512	606.13	614.788	425.049	390.606	594.592	618.535	490.444	457.299	448.858	484.004	523.228	610.715	559.015	409.924	498.598	579.534	496.709	288.576	313.543	325.583
ENSG00000165102	517.738	518.358	470.62	590.984	532.67	654.575	1227.63	1261.75	1185.98	1608.05	1617.41	1407.94	1650.63	2134.12	1807.01	2049.84	1816.32	1926.63	1876.11	1715.25	2120.69
ENSG00000253606	0	0	0	0	1.81648e-07	0	0	0	0	0	0	0	0	0	0	0	0	0	0	0	0
ENSG00000253748	0	0	0	0	0	0	0	0	0	0	0	0	0	0	0	0	0	0	1.28745e-05	0	0
ENSG00000253195	0	0	0	0	0	0	0	0	0	0	0	4.36717e-06	0	0	0	0	0	0	0	0	0
ENSG00000251470	0	0	1.07301e-08	0	0	0	0	0	0	0	0	0	0.00036524	0	0	0	0	0	0	0	0
ENSG00000228984	0	0	0	0	1.81648e-07	0	0	0	0	0	0	0	0	0	0	0	0	0	0	0	0
ENSG00000253782	0	0.000272101	0	0	0	0	0	0	0	0	0	0	0	0	0	0	0	0	0	0	0
ENSG00000215179	0	0.0741862	0	0.0224301	0.00468343	0.232193	0.00888299	0.00423636	0	0.0156571	0	0	0	0.00162171	0	0	0.00269182	0	0	0	0
ENSG00000248347	12.1847	21.2366	44.2459	0	0	0	24.4795	4.53539	3.08933	2.02718	3.00592	0.856479	0	0	0	0	0	0	0	0	0
ENSG00000188873	9.21417	3.23053	2.68992	0	2.55038	13.0663	0	1.15346	0	7.66229	0	0	0	6.86951	1.67316	0	5.70123	0	0	0.433009	2.19988
ENSG00000248531	0	0	6.93087e-05	0	0	0	0	0	0	0	0	0	0	0	0	0	0	0	0	0	0
ENSG00000254348	0.423577	0.251751	0	0.276658	0	0	0.197217	0.450721	0	0	0	0	0.814935	4.06439	4.1829	3.26204	1.34927	0	0	0	1.09994
ENSG00000255366	6.51246	6.00547	0	11.6562	0	7.13474	9.03167	50.0541	14.3041	51.4254	18.0392	87.9049	78.0179	45.1541	21.7511	4.10911	44.9698	32.3818	9.10715	4.82971	20.8989
ENSG00000253502	0	0	0	0	0	0	0	0.837377	0	0	0	0	1.66486	0	0.83658	0	0	0	0	0	0
ENSG00000215177	0	0	0	0	0	0	0	0	0	0	0	0	0	0	0	0	0	0	0	1.6404e-05	0
ENSG00000164808	1571.86	1594.92	1340.57	1189.29	1094.84	1426.36	1298.47	1292.12	1237.16	1175.59	1221.49	1071.49	1281	1320.63	1215.55	1155.6	1307.84	1351.36	1182.06	1039.21	1180.24
ENSG00000253330	29.3385	30.3972	30.8488	19.9154	40.7382	44.9543	50.0526	28.0056	39.4975	22.9208	31.3647	26.3248	57.0405	35.6312	35.1364	24.6231	37.0896	26.7279	65.3823	70.4432	73.6961
ENSG00000269924	9.99658	13.2246	14.035	13.8356	6.80922	20.1999	11.2077	12.8317	12.34	22.4912	3.89426	15.2395	10.3477	9.74779	10.039	7.53088	23.2992	9.92002	14.4569	26.5888	9.89947
ENSG00000251354	4.49007	8.67064	8.90039	0	9.84745	6.8923	49.8526	13.3612	34.5195	31.7573	28.8076	13.9564	38.3532	18.3549	20.9145	3.48912	23.9381	25.2167	32.3521	22.0815	20.8989
ENSG00000254065	0	1.33971	1.38568	0	0.175125	1.92311	5.58892	1.26727	1.98276	4.42417	20.0814	1.28263	9.71467	3.35107	5.85606	23.3317	13.9058	7.72224	17.5334	16.1613	14.2992
ENSG00000207369	7.51785	2.54071	0	0	0	0	0	0	1.36911	0	0	0	0	1.46276	1.67316	0.351269	1.82099	2.96761	0.108414	1.02164	0
ENSG00000221869	25.3804	43.8118	64.4201	52.9875	36.7758	34.7688	120.769	165.138	138.185	363.355	163.573	109.125	331.784	554.765	290.293	202.373	246.96	271.934	367.434	189.282	415.778
ENSG00000253729	51875.6	51350.9	52086.9	38808.3	30885.2	36492	29330.3	32813.3	27771.3	17733.2	17230	18729.7	13710.7	14813.5	14213.5	13288.6	13623.8	14163.2	11031.9	11092.6	10485.7
ENSG00000207450	0.921134	2.3279	0	0	91.5735	52.6114	0	128.013	182.986	2.69279	25.5579	84.551	8.27802	0	0.83658	0	0	0	2.55392	1.87214	3.29982
ENSG00000211562	0	1.16148	0	0	0	5.61131	0	0	0.00535267	0.000748325	0	0	0	0.000713002	0	0	0	9.79328e-05	0.144298	0.382125	0
ENSG00000104738	8641.06	9069.09	8771.46	6521.18	5453.37	6268.43	4281.14	4777.8	3799.66	2555.03	2192.41	2544.64	1750.69	2124.91	2164.23	1691.93	1777.17	1868.04	966.187	868.764	816.157
ENSG00000222522	0	3.1314	0	0	14.3479	6.74088	0	0.648913	1.55113	1.01813	0.764996	2.25767	1.63946	0.191487	1.67316	0.298294	0.635686	0.413724	1.02873	0.944375	0
ENSG00000169139	2167.57	2781.91	2671.32	2759.92	2047.54	2415.47	1902.92	2355.11	2328.21	2238.08	2149.06	2157.6	2686.03	2969.58	2622.68	2518.79	2370.24	2739.28	2197.19	1888.24	1664.21
ENSG00000224594	0	1.08462	0.2984	0	6.41169	2.41578	55.7248	22.0387	42.7037	48.4388	2.08424	9.8659	0	7.30393	7.52922	0	0.865966	7.00399	8.75577	1.30841	0
ENSG00000279881	0	0	0	0	1.12858	1.79462	0	1.22502	15.9457	26.339	3.87249	2.57877	0	15.5093	0	0	0	0	0	2.79018	2.19988
ENSG00000253140	0	0.0370672	0	0	0	0.113207	0	0	0	0	0	0	0	7.38042e-07	0	0	0	0	0	0.178861	0
ENSG00000253608	0	0	0	0	4.6788	5.02548	0	1.20919	8.75726	5.87827	0	0	5.16305	8.10638	5.01948	0	0	0	0	1.77032	0
ENSG00000253688	0	0	0	0	4.76875	0	0	4.92976	15.6467	0	0	0	0	2.58626	2.50974	0	0	0	0	1.42251	0
ENSG00000233858	0	0	0.142767	0	0	0.0308217	2.38234	0.461942	2.82165	0	0	1.52108	41.578	8.60822	1.67316	0	17.1462	2.99086	7.65912	42.0084	0
ENSG00000253702	0	0	2.95228e-10	0	0	0	0	0	0	0	0	3.72963e-07	0	0	4.1829	0	0	4.18764	0.00300087	0	0
ENSG00000253455	0	0	0	0	0	0	0	0	0	0	0	0	0	0	1.67316	0	0	0	0	0	4.39977
ENSG00000253892	0	0	0	0	0	0	2.38181	0	0	0	0	0	0	0	0	0	0	0	0	1.07134e-05	0
ENSG00000034239	2.20832	1.23888	1.53182	0.740318	4.0728	2.48026	34.303	9.49343	27.9688	57.5528	14.0329	29.7237	4.79355	30.0522	28.4437	7.84953	15.5478	13.2117	6.94791	11.9559	5.49971
ENSG00000233109	0	0	0	16.6966	0	0	0	0	0.000223254	0	0	0	0	0	0	0	0	0	0	0	4.39977
ENSG00000019549	48.836	40.7343	70.8673	459.191	356.502	371.776	999.358	1105.96	1479.16	2444.35	640.609	474.348	139.315	1081.47	544.614	403.303	447.413	521.515	568.687	590.96	637.966
ENSG00000168333	0	0	0	0	0	0	0	9.87867e-05	0	0	0	0	1.18522	0	5.01948	2.37212	2.83055	1.44149	2.19204	0	0
ENSG00000253474	0	0	0	0	0	0.000124424	0	0.000210826	0.000331525	0	0.000411129	9.19113e-05	0	0	0	0.00072413	0.000341634	0	1.94644e-05	0	0
ENSG00000254268	0	0	0	0	0	0	0	0	0	0	0	0	2.52325e-05	0	0	0	0	0	0	0	0
ENSG00000253810	0	237.751	467.817	0	0	0	0	0	0	0	0	0	0	0	0.83658	0	0	0	1.23272	0	0
ENSG00000253484	0.749427	1.73363	0	0	38.6446	18.2191	0	0	7.91846	0	0	0	1.51039	2.16476	3.34632	3.02292	0	0	1.36317	1.04566	0
ENSG00000271148	0	7.6426	0	0	0	8.62481	0	14.1847	2.40719	0	0	7.78591	15.7726	6.76925	4.1829	0	8.02573	8.73622	13.3003	0.768291	6.59965
ENSG00000147481	128.806	78.8171	153.474	23.4241	61.5844	18.5952	144.716	54.6134	88.5161	68.636	80.8304	64.1707	205.917	237.735	147.238	92.1857	121.741	206.367	125.902	226.078	137.493
ENSG00000253849	0	0	0	0	0	0	0.00014078	0	9.15152e-05	0	0	0.000296001	0.000262345	0.000182331	0	0.00052506	0.000453966	7.13182e-05	0	0	0
ENSG00000254392	0	0	0	0	0	0	0	0	0.327752	0	0	0	2.72856	1.79086	5.01948	4.09573	3.30287	2.33113	2.31141	5.80546	0
ENSG00000254358	0	0	0	0	0	0	1.67945	0	0	0	2.24564	0	0	1.12422	1.67316	0	0	0.000259965	0	0.000255291	0
ENSG00000253664	0	0	0	0	0	0	0	0	0	0	0	3.08569e+09	0	0	0	0	0	0	0	0.0927883	0
ENSG00000147485	0	2.23488	0	34.2776	28.2634	26.9287	14.9602	28.2565	16.8758	17.5179	30.3603	24.5627	30.0735	20.4857	24.2608	8.39854	9.87198	29.1928	32.4794	14.3787	16.4991
ENSG00000254025	0	0	0	0	2.68491e-06	0	0	0	0	0	0	0	0	0	1.67316	7.58774	0	0	0	0	6.59965
ENSG00000254225	0	0	0	0	0	0	0	0	0	0	0	0.000117629	0	0	0	0	0	0.0497027	0	0	3.29982
ENSG00000272076	12.344	9.39808	13.4091	20.772	18.6813	12.4065	14.6246	18.4343	17.0065	22.6765	25.6415	18.6544	19.9174	16.2807	17.5682	14.4956	17.1497	15.5256	20.9367	22.6743	36.2981
ENSG00000168300	2482.14	2384.7	2447.59	2934.65	2861.13	2865	3105.25	3446.26	3357.59	3718.39	3559.72	3024.52	2998.83	3613.37	4287.47	4075.19	3912.69	3376.18	3607.06	3170.6	3568.21
ENSG00000253475	47.922	27.3461	63.7674	107.753	66.9664	61.0772	3.0481	35.0193	19.8826	34.5659	42.1885	38.5855	39.7822	22.1263	44.3387	33.5245	43.4042	20.6727	43.2782	57.4636	61.5967
ENSG00000228801	57.6693	47.2098	48.5007	71.6864	61.007	72.4897	42.159	46.4494	75.2136	52.281	56.8501	53.6196	83.8536	66.4078	72.7825	62.6016	57.977	50.7819	49.2479	82.7394	43.9977
ENSG00000272024	0	2.86423	0	0	3.8644	5.88123	0	5.43747	3.40653	1.72938	1.02447	1.10182	2.27844	1.53863	5.85606	3.04007	3.19239	2.66514	4.87407	2.1595	1.09994
ENSG00000253844	2.25507	0	0	0	0	0	0	0	1.41266	0.453431	0	0.91383	0.398261	8.43968	2.50974	3.18834	0	9.97884	0	3.80857	0
ENSG00000254136	0	0	0	0	0	0	0	0	0	0	0	0	7.87737e-05	0	0	0	0	0	0	0	0
ENSG00000147488	21.2265	12.0527	0	30.615	74.8321	27.1851	344.216	159.552	357.733	1362.18	1172.94	1936.77	1246.09	1605.53	2310.63	1324.37	1147.81	2099.75	564.572	520.516	347.581
ENSG00000254314	0	0	0	0	0	0	20.6466	0	11.8436	18.1278	12.4128	41.3719	23.4642	20.0232	20.9145	20.1263	17.1909	20.8891	9.54227	15.0516	3.29982
ENSG00000253551	0	0.910473	0	0	0	0	29.0847	0	2.64382	15.3113	24.2633	32.4948	27.8572	32.6444	38.4827	36.5283	35.2834	36.4589	37.306	18.1224	26.3986
ENSG00000253924	0	0	0	0	0	0	1.14965e-06	0	0	0	0	0	0	3.38577e-06	0	0	0	0	9.26305e-08	0	0
ENSG00000196711	30.0653	13.0212	0	28.2232	13.9248	29.3678	0	2.51912	3.94058	0	2.77075	0	0	1.84947	2.50974	0	4.60479	0	1.28636	2.24398	4.39977
ENSG00000023287	6113.04	5761.13	6024.54	5295.09	5180.59	4775.81	5696.55	5388.98	5226.63	4743.21	4681.03	4837	5303.72	6451.6	7108.42	6191.17	5915.37	5886.01	5253.67	5237.05	4726.45
ENSG00000271555	0	0.893591	0.649457	0.680524	0.0319361	0.788682	0.269508	0.866627	0	9.93817	24.7669	4.26896	13.7169	1.23989	4.1829	0	5.14511	11.8387	20.4751	8.62371	8.79953
ENSG00000183729	2.1174	2.50825	4.67999	2.50597	1.59953	1.68392	0	0	1.78416e-05	6.89415e-06	0	0	0	2.01626e-06	0	0	6.69343e-06	0	2.50374e-06	0	0
ENSG00000254687	0	0	0	0	0	0	0	0.695073	1.96354	0	0	0	23.0317	7.95993	0	0	13.2124	9.60419	9.45687	17.444	15.3992
ENSG00000082556	93.3048	86.2717	130.751	144.908	161.262	110.992	162.382	147.373	196.756	193.067	163.089	98.719	89.2935	74.4419	54.3777	21.3144	64.7711	83.8993	91.1709	87.3248	93.495
ENSG00000260484	0	0	0	0	0	1.67224	8.70016	1.20563	12.2766	3.04512	2.51921	1.7648	4.45769	0	0	0	3.48896	0	0.311595	4.12581	0
ENSG00000274295	0	0.146886	0	0	0	0	7.00685	0	8.38521	10.0463	6.20749	10.8486	2.94132	0.776903	5.01948	5.88679	6.44777	5.54406	0	0.885965	0
ENSG00000253369	0	1.04309	0	0	0	5.36879	0	0.344316	0.598493	0.139738	0	0.0967895	0.245471	0.344555	0	0.245644	0.245106	0	0	0.629152	0
ENSG00000254204	0	0	0	0	0	31.3577	0	4.01991	1.59445	20.7376	6.9812	7.22	7.96881	23.0667	14.2219	0	11.6023	14.2363	17.9245	20.9602	2.19988
ENSG00000237807	0	4.20929	0	17.5352	11.6589	27.166	3.78789	13.1825	22.8716	54.5107	25.4733	10.0609	42.8384	64.3699	56.8874	27.7385	48.3828	35.2378	44.5644	48.2389	43.9977
ENSG00000240919	0	0.970015	0	0	3.67416	18.5749	11.6273	0	12.5053	2.46191	4.67008	1.79767	2.16237	1.0627	0	0	0.352789	0.547789	0	1.75524	0
ENSG00000206144	10.0269	4.73104	0	13.9571	11.1606	50.3713	49.7467	26.0795	30.0558	15.1498	18.6143	21.2945	4.25808	7.37733	5.85606	7.4569	5.15594	4.05203	0	5.18836	2.19988
ENSG00000253668	0	0	0	0	0	1.8732	0	1.73567	0.44499	2.57466	0.603538	0.575717	0	1.10786	0.83658	0	0	0	5.8463	6.0599	8.79953
ENSG00000047249	1340.83	1409	1442.95	1260.9	1134.86	1235.3	1251.76	1284.85	1120.47	869.655	982.428	985.492	1094.43	1252.97	1161.17	1134.79	899.147	1178.65	1158.28	1114.59	959.149
ENSG00000147509	84.6066	56.8057	23.798	96.1142	71.1574	110.782	160.21	181.392	149.992	141.837	198.168	223.675	218.398	200.875	200.779	226.248	242.243	324.146	231.091	281.057	238.687
ENSG00000272457	10.2549	10.2358	0	0	0	0	0	0	5.12	2.36739	2.75132	1.65603	4.8518	2.75474	3.34632	2.77442	4.5725	0	0.000128375	0	0
ENSG00000244159	0	4.23401	8.17107	2.94043	7.31063	3.96908	19.2142	9.09257	16.1613	20.2946	20.9918	15.9091	17.8253	16.8894	20.9145	20.9857	16.8205	14.4367	34.8489	37.7963	26.3986
ENSG00000200528	5.39889	1.06001	0	3.0743	10.7009	0	2.43503	0	2.95294	1.08181	3.15513	3.43839	3.80073	2.36929	8.3658	11.4102	6.5545	5.8536	3.59399	5.1149	7.69959
ENSG00000187735	10349.6	12623.9	11748.3	5768.6	4607.47	5656.02	3608.28	4591.4	4034.67	4536.44	3727.55	3291.79	3129.47	4254.78	4039.84	3737.17	3519.11	3720	3931.47	3043.55	3514.31
ENSG00000253667	215.006	236.141	264.973	211.241	256	248.866	189.584	130.478	161.859	122.136	96.3827	120.638	94.6221	86.1037	70.2727	106.8	130.493	82.097	117.375	139.267	159.492
ENSG00000280473	29.5491	28.4862	43.3561	19.8374	21.0894	23.4002	16.5617	11.3265	12.923	21.5217	19.3263	16.197	13.5022	16.7117	15.895	16.2141	13.8696	11.3843	20.0086	29.1571	21.9988
ENSG00000260955	10.856	18.0684	7.24855	9.21323	8.98554	19.2815	14.5949	13.2077	10.9952	8.49268	7.31437	14.7334	6.16207	10.5784	5.85606	3.89458	0.675332	3.46135	44.337	37.6484	20.8989
ENSG00000120992	6217.2	6897.76	7251.42	4840.7	3878.55	4446.87	3225.48	3787.67	3176.08	2264.95	1843.63	1844.18	1680.8	2227.04	1963.45	1826.59	1830.46	1967.61	1811.77	1491.56	1646.61
ENSG00000276621	0	5.61675e-07	0	0	0	0	0	1.05686e-06	0	0	1.63053e-10	0	0	2.44885e-10	0	0	1.35492e-10	0	2.38065e-09	0	0
ENSG00000254274	10.6372	19.9027	23.8142	5.2787	16.634	9.81501	25.0862	13.4624	10.6975	15.7816	12.8971	10.9568	3.19879	9.03922	8.3658	17.0723	12.146	19.3575	29.6514	13.8514	16.4991
ENSG00000276353	0	0	0	0	0	0	0	0	0	0	0	0	7.87737e-05	0	0	0	0	0	0	0	0
ENSG00000137547	1602.02	1811.66	1686.07	1161.16	857.506	1054.98	617.823	858.756	740.497	719.658	572.904	575.986	675.306	835.143	697.708	643.603	674.096	682.183	636.299	494.954	637.966
ENSG00000251835	0	1.57179	0	3.82216	3.85812	7.02173	0	0	0	0.139018	0.203829	0.133158	0.0244207	0.0204083	0	0.146628	0.0677499	0.0126389	0.426021	0	2.19988
ENSG00000270980	0	0	0	0	0	0	0	5.19634e-08	0	0	0	0	4.0189e-05	4.00288e-05	0	0	0	0	0	1.80602e-05	0
ENSG00000199212	0	0	0	0	0	0	2.11382e-05	0	0	0	0	0	0	0	0	0	0	0	0	0	0
ENSG00000276605	0	0	0	0	0	0	5.92595e-09	0	0	0	0	0	0	0	0	0	0	0	0	0	0
ENSG00000244107	0	0	0	0	0	8.97993e-05	0	0	0	0	0	0	0	0	0	0	0	0	0	0	0
ENSG00000164736	60.3521	1.13852	0	93.0451	118.615	123.686	275.378	202.362	729.605	738.945	423.632	404.548	0	6.23764	0.83658	0	10.3536	9.29756	11.5974	30.2154	21.9988
ENSG00000274310	0	0	0	0	0	0	0	0	0	0	0	4.36717e-06	0	0	0	0	0	0	0	0	0
ENSG00000226098	0	0.000201989	0	0	0.000270863	0	0	0	0	0	0	0	3.02876e-10	0	0	0	0	0	2.83267e-06	0	0
ENSG00000254142	0	0	0	0	0	0	0	9.08294	12.2166	12.3513	0	11.8541	0	0.0403464	0	0	0	0	0	0.0252644	0
ENSG00000104237	0.329971	0	0.337806	0	0.603597	0	2.64443	0.341237	2.49045	1.23102	3.98004	6.84694	89.6229	27.5629	34.2998	185.624	184.932	225.839	239.725	843.071	222.188
ENSG00000254608	0	0	0	0	0	0	0	0.444463	2.06394	0	0	0	0.847589	0.143783	0	1.41365	0.715981	0.239298	2.85483	25.3139	0
ENSG00000253114	0	0	0	0	0	0	0	0	0	0	0	0	0	0	0	4.54112e-06	0	0	0	0	0
ENSG00000206579	558.209	542.084	477.764	545.264	308.43	596.557	984.354	1234.39	991.065	1357.24	2067.59	2071.12	2903.33	2890.39	2303.94	1936.18	1828.84	2465.03	1163.51	1149.85	888.753
ENSG00000253976	20.0031	16.5283	27.1255	15.4712	9.67515	13.8268	34.7199	28.5885	41.858	15.3645	38.8459	33.6417	80.1267	54.452	37.6461	64.1466	37.4443	61.2222	53.6728	105.557	36.2981
ENSG00000253857	9.38648	11.1102	11.7467	0	8.97718	7.13243	36.3041	12.451	15.3483	7.14552	23.4135	29.0221	43.9327	35.8535	29.2803	46.6554	22.8892	39.1597	36.2289	45.792	23.0988
ENSG00000248522	9.58548	9.40695	18.5782	8.23935	0	8.88757	21.0842	18.1171	12.2218	17.7183	26.338	20.556	40.2793	18.8991	15.895	28.3987	47.4197	22.2459	20.718	41.265	30.7984
ENSG00000254357	0	0	0	0	0	0	0.830524	0.831525	1.09848	0	1.03484	1.42119	1.01105	0.518063	0.83658	1.51765	0	0.836798	3.55407	7.21561	0
ENSG00000221589	0	0	0	0	0	0	0	0	0	0	0	7.08628e-06	0	0	0	0	0	0	0	0	0
ENSG00000167904	1199.16	1170.7	1036.77	1072.22	1450.04	1192.4	1098.23	889.821	1017.95	959.45	1038.36	1044.49	903.629	908.345	1046.56	989.457	841.849	997.701	873.124	857.195	762.259
ENSG00000222955	8.3587	13.1778	10.7025	9.84785	8.46659	13.8633	11.7001	12.2534	8.5841	4.03614	9.25502	6.74287	1.90887	0.926655	2.50974	2.72889	1.53812	2.38745	2.06293	1.44516	0
ENSG00000137574	2667.65	2774.64	2607.83	2386.36	2057.21	2315.4	1446.61	1683.81	1488.66	1197.02	1231.76	1117.9	1182.51	1227.1	1208.86	1133.41	1175.09	1257.07	1273.45	1095.54	1238.53
ENSG00000254087	1240.28	1009.63	1069.63	1142.55	1204.37	880.439	799.407	817.756	906.121	462.597	293.718	371.687	304.437	503.078	416.617	362.738	374.158	452.813	403.165	412.962	403.679
ENSG00000254325	0	28.314	26.4646	0	9.6643	26.7815	34.3222	19.2319	9.0017	10.1065	8.36287	13.5872	13.3153	9.21062	7.52922	4.44156	6.94926	8.04015	15.5245	8.53899	4.39977
ENSG00000199405	0	2.97929	5.54082	0	0	8.97148	40.2506	8.21692	13.1153	74.5256	0	16.9682	0	6.16174	0	0	10.2276	0	0	5.39101	5.49971
ENSG00000240905	0.234595	0	0.185204	0.336033	0.415419	0.329863	0.718627	0.563646	1.10234	0.480484	0.65525	0.713093	1.47708	1.31213	0.83658	0.84464	0.54449	0.698969	0	1.13821	1.09994
ENSG00000241997	0	0	0	0	0	0	0	0	0	480062	0	0	0	0	2.50974	0	0	0	0	0	0
ENSG00000236814	5.14057	11.3945	9.25973	6.39418	11.3753	23.5604	25.3228	7.71707	15.3235	16.1941	48.8881	31.9406	64.0069	29.719	30.9535	26.0953	23.2139	19.908	18.527	21.6002	14.2992
ENSG00000008988	14021.9	13452.4	14902.3	10669.6	8320.75	9333.83	7663.27	9534.11	7624.49	10825.2	8158.7	8343.15	8054.33	9790.8	9404.83	5826.34	7814.88	6936.41	6155.58	5515.11	6464.36
ENSG00000253603	0	3.11295	0	3.67398	0	0	3.27376	26.548	9.31665	14.407	3.04517	12.0537	0	1.52448	0	3.16574	5.90435	7.36191	8.04046	2.50349	7.69959
ENSG00000248578	1.35523	1.06037	1.68809	0	0	2.73328	0	0.534594	0	0	2.54171	0	0	0	0.83658	0	0	0	0	0	0
ENSG00000172680	0	0	0	0	0	0	0	0	2.52026e-05	0	0	0	0	0	0	0	0	0	2.22502e-05	0	0
ENSG00000181690	1603.75	1991.24	1450.28	1447.12	1440.21	1466.62	1863.37	2067.65	2359.81	2554.98	1721.68	1636.75	844.883	1312.65	1228.94	1233.55	1145.15	1194.41	798.109	732.332	914.051
ENSG00000170791	752.286	664.213	619.364	769.821	638.337	657.997	528.043	592.699	635.355	642.196	584.553	651.328	571.97	702.837	597.318	626.67	637.97	698.554	420.72	460.566	435.577
ENSG00000272343	19.1908	13.5631	6.29077	0	19.5474	11.6409	70.5384	16.6414	23.0302	37.9972	54.6619	44.6939	51.4913	27.365	31.79	9.54216	40.2311	43.2311	25.2215	14.0242	41.7978
ENSG00000254216	0	0	0	0	0	0	0	0	0	0	0	4.36717e-06	0	0	0	0	0	0	0	0	0
ENSG00000170786	0.000143944	0	0	0	0	0.000194572	0.000119282	0	0	10.6856	11.5483	0	3.12848	6.60725	3.34632	0	4.11268	4.73513	0	2.31211	1.09994
ENSG00000181195	0	0	0	0	29.2507	0	80.5389	22.6787	35.6262	28.0197	57.4959	72.0193	73.8313	51.5077	51.868	41.9585	25.1458	51.9175	66.5255	44.2401	78.0958
ENSG00000254254	0	0	0	0	2.11475	0	17.9936	6.37628	0	9.9907	12.758	24.4581	16.2966	21.0769	20.9145	17.5626	7.42102	17.0471	17.0176	10.8551	16.4991
ENSG00000253541	7.60373	7.76323	0	10.4431	0	13.6856	3.10183	13.0646	5.92279	0	7.2417	9.57847	0	14.5014	3.34632	44.0584	6.0176	0	0	0	1.09994
ENSG00000246430	0	0	0	2.16557	0	0	5.14578	16.6862	9.30625	12.2481	15.5354	4.81608	21.5157	29.3148	30.1169	7.17697	9.93032	38.2284	35.5319	17.827	24.1987
ENSG00000253139	0	0	0	0	0	0	0	0	0	0	0.336209	0	0.275831	0.504942	0	0.552051	0	0	0	0	5.49971
ENSG00000241431	0	0	1.95629e-10	0	0	0	8.41434e-07	0	0	0	0	0.000199121	0	0	0	0	0	0.605823	0.59257	0	1.09994
ENSG00000270328	0	0	0	0	0	0	0	0	4.90282	0	0	0	0.000271661	0	0	0	0	0	0	4.41954	2.19988
ENSG00000206975	0	0	0	0	0	0	2.11648e-07	0	0	0	0	0	0	7.88096	0	0	0	0	3.58882	0	7.69959
ENSG00000104331	2007.6	2245.54	1860.1	3032.19	3668.37	3667.84	4909.58	4276.65	4949.43	4178.48	3737.01	4201.68	5729.52	5921.56	6230.01	5995.01	5771.59	5018.12	5087.91	4826.11	4880.44
ENSG00000253301	0	0	0	0.000107043	0	0	0	0	0	0	0	77.0155	0.283015	0	0	0.056643	0	0	0	0.230738	0
ENSG00000253821	0	0	0	0	0	0	0	0	0	0	0	0	0.836636	0	0.83658	0	0	0	0	0	0
ENSG00000253322	0	0	0	0	0	0	0	0	0	0	0	0	0	0	0	6.9005e-06	0	0	0	0	0
ENSG00000254139	0	0.626342	0	0	2.06543	0	15.2018	7.006	4.1868	40.2459	6.60822	33.4035	0	5.51371	3.34632	2.94783	14.6432	24.2875	26.9127	6.04459	19.7989
ENSG00000253376	0	0	0	0	0	0	0	0	0	0	0	0	0.000147257	0	0	0	0	0	0	0	0
ENSG00000205293	0	0	0	0.000256518	0	0	0	0	0	0	0	0	0	0	0	0	0	0	0	0	0
ENSG00000169122	153.4	166.839	172.788	389.866	527.135	402.689	1003.59	812.974	916.826	844.136	885.696	963.97	1405.51	1327.87	1411.31	1264.97	1122.66	1178.18	1239.26	1215.62	1124.14
ENSG00000253523	12.0412	11.171	13.9586	79.7952	74.0655	79.6991	111.966	111.931	141.498	117.477	117.321	96.2677	134.138	106.007	102.899	110.766	133.157	100.857	104.787	128.021	136.393
ENSG00000253116	7.81656	10.5979	4.84787	9.85015	24.2886	35.6794	100.124	53.0071	100.883	55.671	69.0821	50.2002	72.0593	48.0935	54.3777	66.9594	62.7866	74.7128	100.232	115.061	61.5967
ENSG00000242595	3.7088	5.43988	6.1715	2.93764	13.7943	7.03186	49.5606	15.7454	46.6815	15.5817	31.996	31.7076	88.336	43.2484	40.9924	84.6632	63.8101	26.8109	37.5244	52.4983	74.796
ENSG00000253281	0	0	0	0	0	0	0	62.8714	107.895	0	0	69.7957	154.286	108.084	0	0	0	0	4.07645	7.66329	5.49971
ENSG00000215114	2147.78	2130.86	2345.9	2320.39	2218.86	1931.91	2047.35	2264.46	1925.67	2167.41	2188.26	2691.01	2809.87	2748.11	3179.84	3210.94	2931.18	3166.03	2185.44	2309.91	1750.01
ENSG00000250031	86.2183	83.1905	119.731	108.434	111.899	98.357	113.604	107.222	82.9769	104.165	153.927	126.872	144.86	120.856	138.036	180.567	171.158	127.958	143.569	134.791	185.89
ENSG00000167910	0	0	0	0	0	0	6.36786	0	3.78683	4.1343	7.7369	9.79862	8.17035	0	0.83658	1.81691	6.4291	7.48376	7.68803	8.38337	6.59965
ENSG00000254103	0	0	0	0	0	0	0	0	0	0	0	7.14167	1.53966	5.40631	2.50974	12.326	0	1.29048	0	7.49228	1.09994
ENSG00000137575	3338.21	3401.25	3185.24	4071.59	4110.78	3981.9	5098.81	5283.25	4983.89	5928.27	4957.56	4835.18	4855.52	6763.38	7363.58	6471.41	6376.02	6220.08	6163.67	5077.88	5723
ENSG00000035681	960.635	1062.39	1054.87	910.97	924.568	950.093	1132.29	1079.49	1142.4	993.759	1092.91	919.184	1145.96	1318.28	1067.48	1364.28	1117.95	1222.71	1243.17	1111.67	1368.33
ENSG00000242970	0	1.10995	0	0	15.9271	4.39806	12.6073	1.80084	4.25277	5.24456	3.965	8.25319	6.33385	4.46618	8.3658	2.30484	3.29478	10.4916	19.2972	5.35584	4.39977
ENSG00000198846	1479.67	1381.86	1619.96	1060.3	1144.61	981.149	1753.62	1368.29	1375.74	1489.63	1983.44	1740.87	1561.96	1446.92	1499.99	1367.46	1254.96	1637.13	796.803	881.103	697.363
ENSG00000201231	0	5.85609	8.63805	0	1.51836	0	14.3259	9.61394	6.11681	7.61435	6.15449	7.2543	8.47133	7.87387	8.3658	4.46174	6.25065	8.91835	10.0313	4.49551	1.09994
ENSG00000254048	0	24.9654	37.4854	42.3259	43.786	39.5836	25.9054	34.2054	43.778	33.7389	48.0881	38.029	57.9792	16.0493	26.7706	28.3654	27.8506	14.685	26.7422	36.809	35.1981
ENSG00000167912	332.845	285.438	269.707	228.846	199.004	198.624	148.071	175.296	145.247	162.08	194.107	166.167	150.312	184.791	198.269	170.315	141.465	155.078	133.577	120.063	156.192
ENSG00000254150	0	0	0	0	0	0	0	0	0	0	14.7263	0	0	14.7446	3.34632	0	0	0.892642	0	0.187081	2.19988
ENSG00000253879	0	0	0	0	0	0	0	0	0	0.000821948	0	0	0	0.000785785	0	0	0	0	0	2.00968e-07	0
ENSG00000254775	0	0	0	0	0	0	0	0	0	0	0	0	0	0	0	0	0	1.50548	2.19889	0	2.19988
ENSG00000178538	117.168	141.593	57.5224	88.6238	181.466	182.227	629.693	431.251	595.728	412.323	291.803	367.663	227.353	241.95	200.779	148.991	188.173	257.21	236.577	162.674	184.79
ENSG00000251396	16.5801	29.9027	13.3325	11.2868	7.1153	34.5399	77.7765	68.2226	74.6492	27.4791	68.0128	40.665	73.6138	48.0688	39.3193	128.009	98.6265	86.2589	91.2086	69.2202	101.195
ENSG00000226301	1.93224	0	3.37882	0	0	0	0	0	0.542985	3.36264	6.37562	0.351251	3.54419	2.55343	2.50974	5.91116	4.23834	4.58625	4.68185	8.9935	6.59965
ENSG00000104388	1889.58	2348.15	2291.25	1928.27	2240.82	2169.62	3137.23	3049.08	2957.51	3759.62	3265.17	3202.53	4507.28	5340.7	5125.73	4568.15	4082.88	4482.07	4256.06	3330.26	3571.51
ENSG00000255321	4.71846	23.6251	13.5227	27.0637	37.1814	34.0594	23.5274	24.8586	24.3233	27.7226	30.5147	42.8327	35.4175	27.7752	39.3193	50.9486	33.4247	29.0281	42.0459	32.4306	31.8983
ENSG00000228862	0	0	0	2.85543e-05	0	0	0	0	0	3.12607	5.35461	8.7347	1.37285	3.57418	0	8.24294	2.96633	0	1.76997	3.16397	6.59965
ENSG00000254869	0	0	0	0	0.552907	0	2.07298	0	2.42314	1.21173	0.518816	1.95937	0.425717	0.519462	3.34632	3.83416	1.0778	1.4787	2.80215	2.04993	0
ENSG00000255289	0	0	0	0	0.939922	0	0	0.309163	1.0929	0	0	0	0.0107818	0	0	0.0215789	0.0160909	0.00765001	0	0.0305348	0
ENSG00000171316	7218.66	6208.23	7405.51	11382.1	9615.11	9924.38	8355.12	9024.77	10916.5	6693.51	7738.3	8288.26	5224.18	4128.65	4360.25	5143.6	4753.62	5085.98	4890.7	6969.25	4074.18
ENSG00000254432	25.6031	26.2523	7.35789	30.8821	37.8285	30.2804	18.9127	26.865	46.0398	33.1548	16.7963	26.37	23.0539	13.0801	13.3853	21.856	22.0989	14.7287	49.0364	85.6923	93.495
ENSG00000271377	0	0	0	0	0	0	0	0	0	0	0	0	2.43512e-05	0	0	0	0	0	2.19399	2.20209	2.19988
ENSG00000254777	4.17148	2.14892	3.52787	0	2.20861	2.35208	22.8548	2.26415	16.8338	8.25079	15.6677	12.2508	5.43517	8.55665	0	7.25201	2.36714	6.3028	2.02461	10.3692	6.59965
ENSG00000255397	8.54357	4.48034	3.6071	10.1198	0	29.2024	24.0464	12.871	31.4445	0	36.9807	12.7132	16.2222	3.70268	2.50974	0	0	10.6435	8.02103	19.8175	0
ENSG00000254802	1.82406	0.679396	2.00845	0	1.14681	0	15.107	0.296383	5.18715	3.45688	20.7214	6.71101	2.02418	6.66875	2.50974	8.10243	0	3.30615	0	2.45872	6.59965
ENSG00000177182	270.892	254.483	193.881	892.826	599.739	711.704	841.486	1362.53	938.165	743.636	827.713	1189.83	1074.89	1216.21	1130.22	1145	1040.63	1311.23	872.762	744.024	720.462
ENSG00000213881	40.079	51.8374	41.5143	43.8867	35.2264	43.0197	44.9218	57.21	36.1899	23.5574	29.2316	25.6948	15.7646	17.073	20.9145	15.7758	14.8442	19.9834	22.0262	10.5689	14.2992
ENSG00000254222	0	1.38966	0	2.26304	0.546952	2.53329	0.512133	2.84476	1.39526	0	0.651472	0.992837	0.628179	0.489212	0	1.88587	0.270675	0.217314	1.75503	3.91158	6.59965
ENSG00000253711	7.1022	2.94182	7.33867	36.831	12.1179	25.5474	23.2188	52.2265	53.9289	93.7615	94.6864	82.0126	86.6876	110.605	114.611	123.617	90.3376	90.4796	82.0447	149.05	64.8965
ENSG00000198363	3590.23	3340.57	2974.58	3016.26	3399.02	3525.7	3836.5	3645.3	3511.13	3999.63	3630.6	3881.22	4627.92	5710.41	6375.58	6224.59	5714.19	5590.05	5333.17	5358.86	5063.03
ENSG00000254285	33.3575	26.4893	22.8935	24.2584	18.5085	31.7727	28.2774	25.8736	26.027	13.6805	8.24169	12.4917	37.1403	24.3433	23.4242	0	26.7094	15.9499	10.5858	18.797	16.4991
ENSG00000222898	7.92568	15.4341	58.7275	24.8766	34.3662	40.0376	17.4647	0	14.0094	10.2881	17.0271	7.36329	19.7156	17.0484	24.2608	26.3061	20.5803	11.9486	25.147	37.2372	3.29982
ENSG00000264408	0	0	0	0	1.10399e-05	0	0	0	0	0	0	1.11783e-05	0	0	0	0	0	0	0	0	0
ENSG00000251127	0	0	0	0	0	0	0	0	0	0	0	0	0	0	1.67316	0	0	0.513158	0	0.000274213	0
ENSG00000254119	0.124596	0	0	0	0.262411	0	0.4347	0	0.297801	0.122431	0.603523	0.96322	0.268837	0.201425	0.83658	0.753274	0.334338	0.745563	0.345058	0.646771	0
ENSG00000253834	0	0	0	0	0	0	0	0	0	0	0	0	0	0	0	0	0	0	0	2.03384e-05	0
ENSG00000254120	0	0.000288329	0	0	0	0	0	0	0	1.41388e-08	0	0	7.45109e-09	0	0	0	0	0	3.80481e-09	0	0
ENSG00000253544	0	0	0	0	0	0	0	0	0	0	2.93271e-05	0	2.86021e-05	0	0	0	0	0	0	0	0
ENSG00000253789	0	0	0	0	0	0	0	0	0	0.484944	1.0276	0.231832	0.170376	0.514441	0.83658	0.340992	0	0.417213	0.181953	0	0
ENSG00000237810	0	0	0	0	0	0	0	1082.1	0	0	2060.13	1270.35	0	0	0	0	0	0	0.769445	0	2.19988
ENSG00000185942	19.1395	43.4771	38.8441	88.2396	84.8954	72.7606	100.228	159.788	147.941	339.151	312.425	369.017	392.246	376.86	545.45	579.527	455.444	418.493	568.088	482.313	405.878
ENSG00000254050	2.32495	4.34912	9.43344	20.6967	13.5461	27.3329	18.688	14.8327	13.7113	16.2269	22.5404	22.1741	23.5903	20.6878	22.5877	39.3449	31.9976	23.4863	64.9991	100.995	37.398
ENSG00000253975	11.5575	9.55847	6.84094	11.871	18.842	16.9841	32.1566	19.8839	27.1269	50.9848	74.2502	79.764	62.6939	42.5781	66.0898	92.885	69.552	74.0945	86.5357	115.307	75.896
ENSG00000253517	5.11763	1.09564	2.88362	22.5585	14.187	23.3452	30.7101	31.7044	28.029	26.4119	40.73	51.532	69.5949	62.1906	51.868	147.026	111.689	98.4068	73.31	167.857	107.794
ENSG00000253431	0	2.563	0	15.1589	9.97109	32.1947	21.6121	20.2934	13.6054	18.8213	19.5271	35.2046	31.1551	34.215	22.5877	44.5387	29.7483	40.0111	43.2286	50.4998	26.3986
ENSG00000274956	208.646	186.122	181.229	436.315	442.017	460.256	702.728	659.409	702.189	1682.07	1685.58	1869.01	2068.71	2363.49	3340.46	3302.65	2924.18	2349.31	2183.6	2587.49	1731.31
ENSG00000240915	2.37997	1.45668	0	0	2.29314	2.5733	7.46537	1.38283	2.84811	7.54018	20.9094	11.0544	13.2455	10.4677	10.039	2.65097	7.60157	21.9924	11.7131	10.5434	10.9994
ENSG00000137563	411.439	348.987	434.553	739.562	849.993	687.676	918.084	765.414	919.529	984.671	937.544	853.423	824.528	1069.81	1416.33	1040.07	880.538	734.602	702.426	816.749	549.971
ENSG00000253121	3.2336	4.5866	0.312199	5.06155	8.32104	9.6045	5.75211	5.13187	6.46906	34.6405	39.2538	38.709	31.947	40.2385	33.4632	38.059	18.6392	15.521	18.0402	15.4922	36.2981
ENSG00000137561	19.3985	1.04126	0	31.4946	33.102	30.7072	21.6633	39.9229	28.2795	38.995	54.3273	73.1747	65.4562	59.0384	83.658	150.808	134.331	96.0664	93.8534	139.427	130.893
ENSG00000253555	0	0	0	0	0	0	0	1.06136e-07	0	0	0	0	5.34254	2.72536	5.01948	0	2.71423	0	0.882469	0.818917	0
ENSG00000270673	15.7697	11.4068	6.25166	17.3644	12.591	19.3247	5.62647	9.11128	6.092	10.6238	6.1804	8.66985	7.77595	8.25079	10.039	7.78144	17.9749	16.07	14.5638	14.5698	13.1993
ENSG00000185728	5946.66	6558.83	5961.46	4884.95	4905.21	5198.17	4904.97	5007.71	5125.55	5088.07	4584.83	4353.78	4571.92	4950.24	4660.59	4720.23	4804.9	4811.98	4587.77	4066.32	4618.65
ENSG00000261542	52.4337	64.5536	40.4989	73.8657	49.8794	91.8038	59.103	90.2361	73.2748	64.5742	80.8631	82.2803	80.42	57.5602	70.2727	72.8527	61.9449	69.6741	78.7166	81.3727	59.3968
ENSG00000241964	0	0	0	0	2.66578e-05	0	0	0	0	3.67611e-10	1.38273e-10	8.36617e-10	3.22883e-10	0	0	0	0	6.35129e-11	2.20076e-09	0	0
ENSG00000253205	0	3.2001	0	0	28.2977	14.229	0	0	1.90139	1.95223	4.47211	0.92249	4.45821	2.55867	7.52922	2.74545	0.530881	1.68046	3.89648	0	3.29982
ENSG00000215096	0	0	0	0	0	0	0	0	0	0	0	2.04064e-07	0	0	0	0	0.00105485	0	0	0	0
ENSG00000253894	0	0	0.627098	0.117968	0	0	0	0	0	0.0151856	0.041892	0	0.00889192	0	0	0.0311437	0.0348108	0.00482017	1.11862	0.560877	9.89947
ENSG00000253583	0	13.6224	22.722	0.649605	5.4506	12.2635	0.441022	0	0	0	0.561924	0.529457	0.335527	0	0	0.671528	0	0	1.40909	2.6293	0
ENSG00000252358	0	71.289	96.5324	0	0	0	0	0	0	0	0	8.25522	7.20192	0	0	0	0	0	0	0	0
ENSG00000253554	35.2414	38.0777	34.5693	89.6677	58.9817	47.6368	69.3704	198.033	154.571	45.8064	75.3055	64.1556	21.9453	12.7599	1.67316	0.522875	2.88814	5.2196	5.92779	2.48293	19.7989
ENSG00000253762	0	4.03676	0	0	1.29881	7.10021	30.6229	24.084	35.9955	36.2525	16.6437	15.8762	13.8442	1.3887	5.85606	2.77079	3.45758	0	0	0	0
ENSG00000253734	15.0263	10.3639	19.5241	62.2286	19.1863	38.0973	35.4577	93.7986	161.381	36.3655	72.8958	46.2886	24.4653	3.98109	11.7121	5.44057	6.60806	5.03145	4.54294	15.0027	0
ENSG00000253231	1.08317	2.81346	0	5.3024	3.04959	5.07391	0	4.01234	2.51559	0.069969	0.457307	0.751063	0.0307278	0	0	0.0527135	0	0.0112774	0	0	0
ENSG00000254377	545.142	500.581	564.951	706.78	594.688	615.276	892.752	1032.09	1037.3	1251.7	1681.52	1705.01	1400.11	951.7	1516.72	1235.88	1124.99	1114.77	928.816	1175.79	626.967
ENSG00000207816	2.78139	5.14658	0	11.6217	11.9054	9.07531	5.17786	16.1534	11.634	23.5569	42.4357	46.0961	22.9075	8.26167	29.2803	25.1421	18.6108	17.3557	19.8964	11.6409	15.3992
ENSG00000253800	0	0	0	0	0	0	0	0	0	0	3.04728e-10	0	0	0	0	0	0	0	0	0	0
ENSG00000254102	0	0	0	32.3252	15.3221	18.5681	22.6493	53.7056	30.1299	36.006	20.1173	61.2564	131.185	113.53	92.8604	133.622	148.931	174.263	174.569	222.113	137.493
ENSG00000180828	14.3917	4.89186	12.7176	32.9405	22.0871	29.8913	94.2168	116.676	164.454	587.442	457.126	680.397	2100.65	2071.39	1822.07	3195.48	2737.07	2314.71	2332.46	5004.2	2164.68
ENSG00000172817	20.6965	23.0001	42.4845	76.7527	67.504	59.0882	101.182	109.549	131.19	104.461	109.535	93.1737	124.057	130.967	153.931	126.731	99.8566	110.748	241.641	277.457	117.694
ENSG00000254330	0	0.834477	0	0	0	9.09958	64.9263	39.2172	57.8979	32.8276	50.1323	17.6252	40.8472	12.5487	15.895	19.2358	41.6582	41.481	46.3561	52.346	15.3992
ENSG00000254006	0	0	0	0	1.66941	0.210865	28.1719	3.52345	0	0	0	0	0	0	0	0	0	0	0	0	2.19988
ENSG00000253493	0	0	0	0	0	0	0	0	0	0	0	0	2.49509	0	2.50974	0	0	0.000713877	0	0.000705518	0
ENSG00000239261	0	0	0	0	0	0	0	0	0	0	0	0	0	0	0	0	0	0	1.28745e-05	0	0
ENSG00000280725	0	0	0	0	0	0	0	0	0	0	0	0	0	0	7.52922	0	0	0	0	0.00014577	0
ENSG00000254081	0	0	0	0	0	0	0	0	0	0	0	0	0.572685	0	0	0	2.51597	0	0.16965	0	3.29982
ENSG00000272010	35.7895	30.7515	33.1486	32.4967	73.3549	38.0183	94.3776	48.1382	75.8566	59.2489	64.1979	69.9712	46.938	44.0164	66.0898	51.0555	45.2283	67.7436	66.2075	69.437	29.6984
ENSG00000200714	4.98074	5.18392	13.8173	0	6.83214	0.497167	30.7086	0.950764	18.815	15.6966	15.3615	13.91	42.5092	37.3531	15.895	43.6889	45.589	22.8938	24.6521	51.5914	41.7978
ENSG00000104442	2256.53	2280.15	2392.97	2330.02	2304.08	1990.59	1944.01	2088.83	2062.39	2136.49	1901.33	1910.62	1890.49	2406.04	2386.76	2133.29	1897.71	2157.25	2162.41	1972.46	1935.9
ENSG00000066855	1605.68	1473.87	1315.59	1471.38	1612.97	1591.53	1125.29	1040.16	1123.71	853.006	926.706	940.454	827.384	822.871	967.923	1052.3	952.539	1062.31	1003.27	1093.56	844.755
ENSG00000272155	28.3161	20.8014	0	0	19.1467	28.6347	67.2316	15.8757	33.7178	30.7857	48.5312	34.7371	30.3175	33.9012	25.934	31.1588	36.5764	62.5994	35.2257	38.0727	45.0976
ENSG00000205268	3703.25	3427.09	3731.88	4030.86	3534.22	3575.78	2414.21	2772.14	2858.85	1895.39	2194.76	2147.24	2003.04	1643.99	2098.98	2177.46	1992.54	1986.66	1879.27	2267.66	1630.11
ENSG00000272192	3.42459	9.49352	4.91126	5.94996	8.21036	3.18085	4.03948	6.18885	1.06331	5.1588	0	8.25412	4.53111	4.77552	4.1829	0	2.64224	5.21742	33.5375	9.54358	18.699
ENSG00000147570	0	2.46313	0	0	0	0	0	0	6.4807	7.7323	0	2.79486	0	0	4.1829	6.79628	27.8549	7.26681	6.75792	17.828	3.29982
ENSG00000253190	0.773725	0	1.17433	1.45548	0	0.950716	8.64621	12.929	14.7118	16.0573	0	21.413	11.2828	10.6903	9.20238	16.9362	17.7444	7.20741	25.0541	96.3515	15.3992
ENSG00000147573	3.73642	16.7218	4.14264	6.36276	17.0309	12.8786	21.5447	19.3519	44.8372	3.52675	3.99845	4.85724	38.8396	2.87203	0.83658	30.2829	44.3491	3.71958	38.2047	19.3961	106.694
ENSG00000147571	0	0	0.504968	0	1.17955	0.116804	7.65375	1.37179	5.46733	5.5204	6.09192	2.65256	5.54139	6.86194	5.85606	6.93163	2.53109	1.53062	9.31712	2.1336	14.2992
ENSG00000253138	0	1.62519	0	0	0	0	2.48218	0	0.888249	0	0	0.574598	8.15166	7.28452	5.01948	0	0	6.56966	6.64051	7.84205	0
ENSG00000246145	30.0752	46.586	31.42	18.6856	31.4137	34.9759	87.2151	66.1196	99.7953	47.8464	54.2379	65.7519	67.4943	40.186	45.1753	104.499	75.7173	95.3634	107.703	120.264	64.8965
ENSG00000179041	137.246	250.558	193.246	213.207	165.504	189.751	83.9086	135.714	124.442	127.289	43.4175	106.375	107.445	81.2233	46.0119	43.5896	83.5502	83.2318	110.71	88.6092	101.195
ENSG00000147576	111.537	94.7984	79.9603	110.258	149.019	150.738	155.779	167.382	171.384	125.68	118.133	106.092	135.765	102.185	153.094	106.657	114.94	104.017	325.656	341.328	314.583
ENSG00000169085	14.169	2.08755	1.76038	14.1531	14.5602	6.41326	39.7958	34.3892	80.17	117.504	158.014	188.147	215.202	189.853	212.491	232.191	304.264	585.868	295.576	1105.52	392.679
ENSG00000253623	0	0	0	0	0	0	0	0	0.218091	0	0.278992	0	0.00179737	0	0	0.00719457	0	0.00064666	0.811619	4.13363	6.59965
ENSG00000206949	0	0	0	0	0	0	0	0	0	0.460905	0	3.19161	2.42895	0	0.83658	4.05111	6.4345	3.23733	5.36939	17.5308	0
ENSG00000185697	381.562	330.262	334.924	521.755	387.458	493.156	429.741	555.182	584.977	346.163	392.249	462.616	278.229	184.121	211.655	195.185	215.111	199.354	188.473	282.577	163.891
ENSG00000175073	2821.85	2740.39	2407.1	2319.94	2144.99	2442.29	2113.34	2219.34	2059.11	2378.45	2356.63	2489.71	2955.71	3303.53	3709.4	3027.86	2868.58	2838.42	2660.69	2644	2323.08
ENSG00000201365	0	1.58488	0	0	0	0	0	15.0053	3.86835	6.01614	4.63484	12.512	0.880689	2.32031	5.85606	5.28787	3.85139	6.42349	7.45621	2.67664	0
ENSG00000270024	0.119471	0	0	0	0.130677	0	0.280999	0.0337723	0.185228	0.815458	1.41162	0.958573	0.358119	0.100956	0	0.716744	0.670292	0.965223	0.291379	0	4.39977
ENSG00000213865	236.788	193.468	243.355	178.033	155.416	189.259	269.822	215.005	246.047	199.848	271.989	226.136	241.971	244.414	224.203	285.645	264.436	254.525	173.605	233.386	184.79
ENSG00000278888	29.9405	38.7236	51.7984	56.0873	34.4155	24.2291	21.3895	54.0684	39.8042	18.5294	36.4367	42.7054	28.7649	16.7817	35.1364	49.9954	26.0387	23.0649	30.4595	34.4961	20.8989
ENSG00000104205	97.5139	110.596	138.871	60.2882	67.068	50.7736	139.384	101.356	133.408	121.41	122.734	74.1452	92.4197	98.3094	77.8019	108.136	122.385	130.455	136.345	130.079	146.292
ENSG00000213005	0	0	0	0	0	0	1.83655	1.83608	1.41981	0	2.63824	3.06152	7.52248	1.05661	2.50974	6.84345	5.2615	4.23843	4.14074	6.40461	5.49971
ENSG00000178460	677.326	625.236	556.73	678.704	530.826	700.572	440.229	521.671	408.842	575.745	514.501	488.331	425.377	490.528	474.341	408.809	509.245	496.78	373.784	349.408	421.278
ENSG00000245910	1168.71	967.72	1109.19	1082.22	751.86	902.912	618.626	719.671	512.478	818.109	675.194	730.614	568.742	735.012	645.003	499.11	661.879	595.315	495.995	525.861	635.766
ENSG00000261787	22.0429	32.3344	32.6056	24.2919	21.312	22.6259	16.0339	17.1357	7.48046	2.90215	10.8842	2.41951	4.36977	0	0.83658	0	4.52219	3.1888	9.14998	1.39307	14.2992
ENSG00000178125	2.21243	1.3718	0	0	3.06007	0	12.0481	3.52286	12.8741	8.31027	1.44226	7.6341	0	1.44405	3.34632	3.84436	3.93781	3.729	2.5897	2.94193	1.09994
ENSG00000253223	11.1028	1.6738	0	0	0	0	0	0	1.4729	5.97323	7.76564	6.66961	0	6.99778	1.67316	3.15009	0	5.20828	0.198653	3.53351	4.39977
ENSG00000121022	1326.26	1371.23	1556.26	1099.51	970.71	1066.34	1039.54	1133.92	994.57	1058.85	1202.29	980.897	1043.21	1130.9	1115.16	1085.47	955.937	937.47	964.314	880.647	1024.05
ENSG00000266491	0	1.31519	0	0	1.07571	9.35903	6.11427	3.56777	0	1.23791	2.65193	0	3.26188	1.32762	3.34632	2.17612	4.40733	6.24989	2.60937	0.22665	0
ENSG00000104218	1240.71	1288.36	1144.21	1253.56	1142.45	1382.05	1501.21	1588.04	1762.14	1297.43	1447.67	1501.62	1777.02	1434.55	1433.06	1571.5	1528.79	1513.21	1512.64	1734.18	1413.42
ENSG00000252637	16.1397	31.231	35.3208	45.9446	47.6643	48.16	14.3648	18.7454	23.9802	19.797	30.1405	12.6921	24.1503	23.7942	23.4242	21.2673	6.74307	13.487	34.6524	30.5472	38.4979
ENSG00000250869	42.7366	32.8986	55.0851	41.7175	65.5725	32.9887	51.5871	35.3355	60.4676	19.5183	28.7696	39.6305	44.3222	21.0771	32.6266	37.6586	31.4866	21.8449	57.0218	109.771	56.097
ENSG00000066777	8476.76	8633.79	7791.77	4567.43	4169.9	4944.63	4979.23	5400.36	5345.62	4538.63	4526.18	4490.83	4878.16	5351.69	5523.1	6107.16	5423.79	5581.32	5468.88	5541.14	5002.53
ENSG00000271966	108.32	100.475	80.0253	106.989	98.59	123.404	48.2149	51.7813	54.9314	45.9819	65.6044	38.4957	60.2385	32.8431	50.1948	21.9204	45.4292	45.033	43.1469	37.7338	38.4979
ENSG00000241961	0	0	0	0	0	0	0	0	0	0	0.00134972	0	0.00133139	0	0	0	0	0	0	1.5803e-07	0
ENSG00000165078	0	1.31663	0	0	2.30546	6.4402	3.06855	0	1.88564	21.9884	22.9397	30.495	21.2443	18.2702	10.8755	21.2593	12.9969	22.0214	26.5703	39.1779	13.1993
ENSG00000254253	0	0	0	0	0	0	0	0	0.940881	7.56626	2.04054	1.21729	0	4.08617	3.34632	0	4.23905	3.9052	4.28756	2.07642	4.39977
ENSG00000255130	0	1.30322	0	0	0	3.9201	0.423552	0	0.0941856	0.106439	0.0859193	0.0406184	0	0.0516158	0	0	0	0.0515424	0.914932	1.04807	0
ENSG00000046889	3042.28	2547.12	2269.98	2963.06	2724.23	3149.35	2546.07	2596.3	3444.58	2472.87	2648.83	2663.82	2517.55	2447.53	2765.73	3130.73	2711.2	2839.32	1554.76	2161.04	1273.73
ENSG00000255206	0	11.9899	4.61662	10.0516	0	13.0813	8.95661	32.193	14.3127	16.0145	14.4838	13.4673	12.0566	11.3943	15.0584	22.1193	17.1936	20.9144	33.1416	11.4188	15.3992
ENSG00000254051	6.01429	2.92185	6.28241	6.33025	1.86485	4.69488	1.02558	1.68684	2.30173	0.248856	1.90659	3.8713	3.06008	0.31816	0.83658	4.37463	2.81655	0.818804	0	6.60884	0
ENSG00000252210	0	0	0.211026	0.366874	0	0.256263	0.177076	0.98073	0.651276	4.23737	1.27693	1.26391	3.72179	1.91778	3.34632	0	8.48869	3.48032	10.1021	9.38593	8.79953
ENSG00000253964	0	0	0	0	0	0	0	0	0	0	0	0	0	8.58031e-07	0	0	1.42421e-06	0	0	0	0
ENSG00000248801	39.344	43.8905	11.4646	20.5669	2.72639	14.1079	0	11.7142	2.17628	10.7673	0	38.0109	67.7767	80.3333	90.3506	72.5565	58.9784	34.2602	19.3042	27.152	17.5991
ENSG00000165084	64.8541	55.0802	34.2454	33.3527	9.24362	19.4431	15.4333	46.5841	22.0336	51.6787	90.6475	185.971	639.417	504.39	911.872	786.012	565.554	337.723	216.868	347.14	203.489
ENSG00000236191	1.6977	0.347033	0	0	48.478	0	0	0	0	0.244582	0	121.84	0.590764	0	0	0.644925	0	0	0	1.25591	0
ENSG00000239184	0	0	0	0	0	0	0	0	0	0	0	0	6.03821	22.8589	2.50974	36.2548	18.9714	0	0.131883	0	2.19988
ENSG00000254337	0	1.33225	0	0	7.29729	0	13.3443	8.80095	19.8783	7.20106	4.2779	3.95662	7.58986	6.42484	5.01948	10.127	6.39862	7.60458	13.2818	5.89281	18.699
ENSG00000253658	0	4.04586	0	40.5953	15.6748	33.2488	32.8846	102.795	71.8723	0	10.1773	61.9911	29.0136	50.9498	6.69264	174.204	67.6558	30.5786	0	0	8.79953
ENSG00000238808	0	0	0	2.56303e-08	0	0	0	1.89259e-08	0	0	0	0	0	0	0	0	0	0	0	0	0
ENSG00000254332	4.96421	16.0188	5.75711	7.65277	17.5669	18.6434	10.2287	7.41535	8.73446	4.04925	6.78038	3.76681	10.6697	9.05177	5.85606	0	0	7.21096	10.094	2.97291	5.49971
ENSG00000253373	0	0.573393	0	3.4397	0	5.66519	0	16.7767	33.4163	35.1647	12.071	2.70207	0	7.55375	3.34632	0	0	0	0	1.3834	0
ENSG00000253479	0	0	0	0	0	0	0	0	2.06273e-07	0	0	0	0	0	0	0	0	0	0	0	0
ENSG00000137573	531.303	496.039	718.844	1786.23	1713.24	1992.72	5891.21	4769.16	4988.84	12239.3	4794.88	3670.54	2129.66	7303.45	5035.37	2530.65	4078.19	3560.39	3978.47	3267.74	4483.36
ENSG00000137571	122.253	129.674	107.476	103.738	179.416	140.81	510.991	351.952	333.966	916.262	1125.56	2129.39	3240.42	2277.49	2487.99	2699.38	2388.31	2534.2	1663.77	1993.88	1307.83
ENSG00000222889	0	1.41758	5.56571	0	2.31558	0	0	0	0.840037	5.02721	7.50199	12.4984	91.2544	21.7829	23.4242	26.5119	33.6631	26.7832	47.5618	80.373	40.6978
ENSG00000254557	5.11437	1.34359	0	0	6.19745	0.80786	14.4301	3.20335	12.8333	8.43234	20.1734	37.9506	75.2979	64.4799	86.1677	106.233	88.975	120.143	41.1528	111.836	68.1964
ENSG00000271113	0	5.45738	8.74739	4.02589	7.00525	7.86857	12.5557	3.16828	1.19924	12.4083	24.7385	37.2373	77.8469	27.8655	24.2608	46.7411	49.6791	32.542	52.6998	98.7509	58.2969
ENSG00000246528	20.6978	18.3689	10.1631	11.6356	22.2584	13.7131	55.2967	41.0417	39.3367	61.6714	88.5132	118.75	97.183	75.9629	108.755	129.137	112.078	123.999	108.646	99.7151	96.7948
ENSG00000277740	0	0	0	0	4.91728	0	8.01825	0.988419	4.76174	1.13008	5.80588	6.16062	4.71476	2.90656	5.01948	11.9194	3.68932	7.18055	7.17631	6.72953	6.59965
ENSG00000255107	0	0	0	0	0	16.6864	34.7407	0	3.33646	21.5213	15.8922	25.3602	29.5355	60.2381	28.4437	118.226	84.8947	33.4629	51.6326	125.085	67.0964
ENSG00000239580	0	0	0	0	0	0	0	0	0	0	0	0	0	0	1.67316	0	0	0	0	4.3872	4.39977
ENSG00000223293	0	0	0	0	0	0	0	0	0	0	0	0	0	2.38246e-05	0	0	0	0	1.22392e-05	1.22609e-05	0
ENSG00000280393	0	0	0	0	0	0	0	0	0	0	5.60235e-05	0	5.55725e-05	0	0	0	0	2.54051e-10	0	0	0
ENSG00000247570	0	0.254823	0	0	0	0	2.78394	0	0	3.35219	0	49.6294	2.94431	12.3316	4.1829	41.2495	6.82294	0	0.397334	1.537	0
ENSG00000253721	0	0	0.000468694	0	0	0	0	0	0	0	0	0	25.5701	0	1.67316	0	0	0	0	2.65739	0
ENSG00000147596	4.0218e+11	7486.51	1.3975e+12	2.39529e+12	1.65397e+12	6.31704e+11	6.10113e+11	5.44167e+11	1.19642e+12	2.23094e+11	1.43055e+12	8.2335e+11	0	0	5.01948	0	0	6.35129e+09	2.71011e+09	21.522	1.09994
ENSG00000212473	31136.5	120798	329588	109579	0	0	130189	0	0	0	0	0	0	0	0	6.17888	0	0	0	0	4.39977
ENSG00000253173	0.371236	1.66908	0	0	0	13.6139	51.022	41.9125	0	17.7907	0	91.2211	10.4174	18.5578	1.67316	31.2742	0	0	20.1164	20.638	12.0994
ENSG00000140396	4489.85	4376.19	4386.24	4041.79	3759.07	4061.41	4745.74	4641.78	4286.45	4171.34	4324.13	4842.22	4393.61	4875.9	4495.78	4762.86	4487.82	5025.91	3890.91	4020.74	3467.02
ENSG00000213003	29.48	30.2743	8.83955	0	39.0637	72.9945	277.823	80.7653	102.177	67.8099	64.1037	87.5783	61.0865	84.7223	56.0509	88.6379	98.0131	79.7006	60.2912	62.4697	80.2957
ENSG00000207036	4.72698	1.64265	0	1.21004	3.02373	3.6108	2.33615	0.364679	2.45034	7.55353	17.7502	15.851	14.3747	13.9639	12.5487	17.7044	14.7498	13.2408	0	15.8526	14.2992
ENSG00000253967	0	0.0251498	0	0	0.0682144	0	0.0562096	0	0	0	0	3.1077e+06	0	0	0	0	0	0	0	0.010113	0
ENSG00000067167	4623.28	4836	5308.39	4266.31	4180.48	4563.46	5290.71	5214.8	4720.83	7938.58	4840.44	3698.9	4185.48	9292.24	6575.52	5152.59	5389.16	6114.07	6295.37	4145.63	6556.75
ENSG00000246366	193.862	209.914	275.511	234.922	250.734	166.885	120.285	134.689	146.753	107.507	88.9924	80.926	66.476	76.2946	81.9848	96.7606	91.5126	73.3467	105.546	93.8528	122.093
ENSG00000147592	378.777	470.865	452.459	246.638	259.731	291.483	210.673	199.117	208.257	257.604	194.039	141.211	129.67	213.854	199.106	219.8	212.981	196.204	225.237	163.554	229.888
ENSG00000243532	0.49917	4.50502	9.07083	0	5.71441	2.59185	7.15558	0	2.46335	7.52159	3.49562	6.37405	6.60641	3.84997	5.01948	3.77776	5.22854	0	0.496377	0.543454	0
ENSG00000221947	83.2437	85.8713	123.846	61.1799	84.7169	96.8063	62.3033	27.4712	30.6912	56.5113	65.7554	32.0715	63.8169	89.2602	73.619	86.7261	89.3161	75.3741	79.6943	67.6918	105.594
ENSG00000223220	0	0	0	0	0	0	0	0	0	0	0	0	26.7003	0	3.34632	13.3596	42.1087	0	0	0.282715	3.29982
ENSG00000254031	14.4105	14.8712	15.5164	24.4981	32.8286	24.5109	18.4799	19.89	28.5289	12.9246	3.59244	10.7158	11.352	7.55351	11.7121	8.37057	13.1348	4.16968	7.15066	10.4647	8.79953
ENSG00000104313	340.58	300.265	379.181	432.705	408.825	439.426	257.658	268.474	362.089	148.763	113.334	106.802	124.311	86.7429	117.121	108.054	150.773	76.3339	70.643	110.432	94.595
ENSG00000253379	11.7883	15.6235	6.48327	4.9182	1.91108	7.5815	0.561852	0.960361	0.358494	0.196375	0.403258	0.270556	0.215602	0.0672933	0	0	0.167547	0.239549	0.259204	0	0
ENSG00000253124	0	0.0731615	0.15854	0.109289	0.0010942	0.0183358	0	0.00138565	0	0	0.00226495	0	0	0	0	0	0	0	0	0	0
ENSG00000221446	0.772842	0.763952	0	0	0	3.13212	0	0	0	0	3396.33	0	0	0	0	0	0	0	0	0.131654	0
ENSG00000254277	1111.37	1.69894e+13	9.8237e-08	1333.78	354.815	4.25439e-08	271.032	118.514	41.7238	266.786	9.33816e+10	32.159	0	0	0	0	0	0	0	0	0
ENSG00000253287	0	0	0	0	0	0	0	0	2.06273e-07	0	0	0	0	0	0	0	0	0	0	0	0
ENSG00000235531	42.8149	29.1386	58.4853	20.5543	21.8364	16.9969	47.2126	28.2171	38.424	57.7985	77.1404	23.1219	90.2506	68.8026	93.6969	88.7016	137.044	79.5414	59.5606	75.0516	109.994
ENSG00000178860	4.91496	10.5571	18.819	5.63879	6.99703	4.353	3.69621	3.16456	4.15849	12.5583	23.9698	7.39772	66.6614	18.4613	22.5877	42.2327	57.456	20.872	39.9152	24.6217	81.3957
ENSG00000241942	0	0.529975	0	0	0	0	0	0	0	0	0.400308	0	0.760721	0.240484	1.67316	1.01501	0.465699	0.605233	0.605316	0.213108	0
ENSG00000104321	97.9558	67.9404	129.294	76.2968	65.064	54.911	95.9796	81.489	104.044	40.1266	35.9878	14.3089	58.4048	40.6521	55.2143	42.323	88.947	37.2468	31.3157	40.9792	70.3963
ENSG00000253317	0	51300.8	0	52307.3	0	0	0	0	0	8.12217	0	0	10.7009	0	3.34632	0	0	0	0	0	7.69959
ENSG00000250979	3.99647	5.4032	5.63181	6.36542	4.52122	11.3985	1.77946	1.66615	0.868574	2.37939	2.95658	1.68561	3.5651	1.03609	0.83658	0.98417	3.43954	0.448694	4.77939	6.19214	17.5991
ENSG00000252509	0	0	0	0	0	0	0	0.00615407	0	0	0	0	0.0168603	0	0	0	0	0	0	0	4.39977
ENSG00000212989	0	8.15672	5.49828	0	0	26.7078	0	0	0	0	0	0.28275	2.65128	0	0	0.663289	1.24426	0.117475	0.825497	3.2799	0
ENSG00000254347	0.0115088	0	0	0	0.148804	0	0	0.0448664	0.573814	0	0	0	0.272255	0.0521183	0	0	0.0865092	0	0	0.260558	0
ENSG00000182674	12.4419	11.1241	19.6126	75.2118	49.3049	39.5329	54.9575	102.699	103.886	159.442	137.551	283.549	242.831	148.052	221.694	229.196	205.74	188.546	210.78	350.966	80.2957
ENSG00000253226	0	0.818949	0	37.6586	7.75604	53.4106	37.6773	57.5285	41.1887	30.8695	64.3951	40.3704	55.0744	30.3034	46.8485	40.699	38.5273	50.9718	67.3787	74.0941	28.5985
ENSG00000278193	0	3.32501	0	0	48.5134	53.0007	112.852	45.5077	40.6035	19.5538	32.7807	54.7207	33.7358	11.9754	31.79	41.7392	41.2275	35.0024	39.1192	34.5953	18.699
ENSG00000253726	10.46	4.50525	0	36.4534	49.7996	51.9851	73.3861	45.0459	67.7101	25.3099	71.3389	83.6198	85.2164	47.3755	68.5996	90.2201	93.1545	106.038	47.7309	107.791	64.8965
ENSG00000253784	0	0	0	1.82924e-06	0	2.23085e-06	0	4.03937e-06	0	2.45126	10.7679	5.06854	8.61204	3.23441	7.52922	10.7727	5.36867	4.89241	16.62	10.5262	14.2992
ENSG00000260838	0	6.28403	1.75386	183.052	87.3349	156.188	61.7846	168.237	98.8546	93.6585	93.409	176.844	130.379	88.6878	138.036	138.237	130.258	145.979	167.138	145.716	56.097
ENSG00000147601	18943.8	19818.9	20322.4	9637.86	6396.74	8956.61	3944.41	4362.72	2688.48	1637.05	1765.75	1894.86	990.164	1153.51	1114.32	1284.03	1232.75	1375.24	884.466	871.507	884.353
ENSG00000222488	83.5721	28.5157	8.11423	74.4617	21.8277	45.9839	4.42336	25.3852	25.4952	8.68802	22.4331	23.0896	5.08728	3.74351	4.1829	0	0	3.26225	0	3.51014	0
ENSG00000272254	130.991	178.28	88.4978	113.207	78.5846	91.3291	52.5101	84.5644	78.9789	65.242	33.1501	52.435	41.8758	48.4041	15.895	26.4666	34.4333	48.8221	42.7121	24.1788	60.4968
ENSG00000253636	730.259	626.16	800.493	446.524	292.263	402.742	305.652	308.853	262.993	163.544	211.779	170.851	112.957	112.168	139.709	160.735	154.727	148.217	118.518	156.673	109.994
ENSG00000164764	194.345	188.331	107.659	173.53	270.269	167.055	168.439	155.378	273.753	193.769	159.786	132.065	137.314	108.603	112.938	127.734	119.208	135.309	127.132	132.848	179.29
ENSG00000237061	0	0.46308	0	0.616765	0.280385	0.556732	0	0.0792562	0.0716307	0.0864244	0.0557256	0.0463371	0	0	0	0	0	0	0	0	0
ENSG00000253564	0	0	0	0	0	0	0	3.25012e-05	0	0	0	0	0	0	0	0	0	0	0	0	0
ENSG00000274443	0	0	0	0	0	0	0.000371396	0	0.000677695	0.00109839	0.000402005	7.30655e-05	0	0	0	0	0.000445403	0	0	0	0
ENSG00000222334	0	0	0	0	0	0	0	0	0	0	0	0	0	0	0	0	8.10071e-06	0	0	0	0
ENSG00000254213	0	0	0	0	0	0	0	1.00239	0.557786	1.1313	1.25977	1.08248	1.98731	3.46869	5.01948	1.98871	1.04683	2.93437	3.03473	2.16236	0
ENSG00000147604	28104.9	30532.7	30694.5	21828.1	17668.3	19814.8	17778.3	22438.3	19480.3	25429.3	18772.7	17870.4	17691	24368.4	20075.4	16494.3	17560.7	19469.5	13195	11134.2	13704.2
ENSG00000121039	221.572	171.87	128.871	172.596	305.36	242.976	785.933	425.434	642.995	1308.74	1234.62	1187.09	960.335	1152.35	1105.12	877.416	870.879	1386.53	2236.82	2528.93	2097.59
ENSG00000250295	51.1729	32.7563	27.4961	50.4128	55.3434	56.0097	117.544	98.7859	98.4871	129.882	168.89	158.578	112.967	75.4096	109.592	113.418	113.316	134.922	333.521	458.221	348.681
ENSG00000253339	0	0	0	0	0	0	0	0	0	0	0	0	0	0	0	0	0	0	1.28745e-05	0	0
ENSG00000253302	8.07087	3.20905	2.29027	5.12595	0	7.41663	11.5035	16.0967	13.0805	12.9563	28.0469	15.3847	9.62913	14.0409	14.2219	35.0397	19.3107	20.8454	9.92869	25.8078	23.0988
ENSG00000040341	2387.43	2294.69	2234.18	2326.04	2494.67	2407.56	2592.89	2523.77	2669.16	2677.16	2911.03	3088.54	3206.39	3053.1	3600.64	3525.25	3066.04	3037.4	2438.52	2708.91	2180.08
ENSG00000254273	10.5018	17.304	10.4413	10.4006	8.13473	27.6646	27.8029	22.0746	22.159	6.77058	33.5502	21.9794	39.9284	11.4213	24.2608	34.0056	26.7639	25.6554	30.9797	34.7905	15.3992
ENSG00000253383	0	2.1822	3.27417	0	7.24569	0.757345	0	1.82903	3.42577	2.18074	5.88698	13.2965	15.3232	1.76829	8.3658	7.66701	5.87026	3.40514	7.74025	5.923	5.49971
ENSG00000254105	3.33022	2.28359	0	4.40054	0.328521	4.5857	0.580915	4.75458	6.04615	0.509715	2.89939	2.17288	4.02927	4.83834	2.50974	8.06423	1.6062	3.64107	2.21194	6.8869	3.29982
ENSG00000254538	40.825	60.7646	46.4334	33.6656	53.637	82.7015	91.8131	53.624	74.2987	42.465	67.0355	60.0787	88.9417	55.7327	55.2143	82.3052	77.5879	70.1506	106.311	113.285	81.3957
ENSG00000104343	2096.09	2306.35	2620.87	2201.61	2051.65	2233.68	2408.09	2504.98	2302.4	2179.66	2059.83	2005.78	2429.96	2566.92	2738.13	2788.38	2667.71	2261.72	2471.49	2431.07	2413.27
ENSG00000253273	8.73455	8.479	16.7094	28.6422	22.2445	13.5276	14.7675	23.6719	35.8582	19.7045	28.1571	9.87074	15.6587	8.90278	10.039	9.89668	9.23588	17.2447	20.8456	23.2465	13.1993
ENSG00000272469	12.6824	7.9265	0	20.4098	56.8655	17.9426	66.6838	37.0349	42.988	6.65619	16.0711	30.3365	12.9918	6.32152	19.2413	19.5015	16.2162	12.3486	7.70702	7.87455	7.69959
ENSG00000251633	0.521128	0	0	0	0.562908	0	0	0	0.145229	0.0927342	0	0	0	0	0	0	0.0645174	0.0381226	0.259656	9.21334	5.49971
ENSG00000154582	1067.08	1235.29	1191.54	1141.89	1081.2	1133.61	917.268	1012.29	875.728	849.738	838.148	861.451	896.532	947.919	923.584	909.079	837.546	875.709	947.381	806.286	893.152
ENSG00000175606	436.467	561.341	537.257	474.886	417.468	478.448	486.437	529.826	397.14	430.752	370.507	379.93	585.308	643.83	572.221	448.525	535.607	518.456	564.027	379.462	564.27
ENSG00000253833	0	3.23562	0	0	53.4249	27.8339	48.6946	0	17.0371	2.66243	3.9464	9.64344	4.20926	1.97566	3.34632	4.68026	3.93519	3.23139	3.71426	3.54839	2.19988
ENSG00000154589	0	0	0	14.9474	0	0	0	40.9947	4.95729	31.3275	15.407	19.2409	0	34.709	23.4242	20.0256	12.8027	24.2669	30.788	6.4472	36.2981
ENSG00000254288	0	0	0	0	0	0	0	0	0	76727.8	0	142113	0	0	2.50974	0	0	0	12.5855	23.0386	12.0994
ENSG00000240047	0	0	0	0	0	0	0	4.16114e-07	0	0.0048518	0	0.00440186	0	9.04658e-05	0	0	0	0	0	0	0
ENSG00000253115	0	0	0	0	0	0	0	0	0	0	0	5.61138e-05	0.000112077	0.000107902	0	0	0	0	0	0	0
ENSG00000253983	0	0	0	0	0	0	44.4304	44.4579	56.8211	81.2101	27.0563	15.753	0	9.03002	3.34632	0	0	2.75023	0	1.59563	4.39977
ENSG00000104369	820.926	888.169	523.238	442.332	430.185	342.864	320.312	420.382	269.177	158.946	96.6597	498.871	395.401	327.897	430.839	825.611	739.671	426.126	328.64	400.112	465.275
ENSG00000104381	885.891	787.335	972.141	651.967	652.931	503.296	924.802	826.593	787.315	1380.17	1747.26	2075.58	2212.24	1886.8	2004.45	2104.74	1990.31	2242.41	1188.85	1475.61	1004.25
ENSG00000253596	35.3942	9.86083	0	30.781	26.7432	3.53277	0	6.04759	4.52045	3.99426	5.94675	5.84845	11.6942	7.60809	15.0584	6.43636	12.6284	14.7875	5.74368	5.59783	16.4991
ENSG00000207417	0	0	0.333233	0	0.156324	0.134889	0.524724	0	0.411405	1.79238	2.06216	2.3952	5.51003	3.39206	2.50974	4.72622	5.38556	1.14141	9.68668	25.3666	8.79953
ENSG00000266502	0	0	0	0	0	0	0	0	0	0	0	0	0	0	0	0	0	0	0	1.6404e-05	0
ENSG00000254349	13.6928	12.7803	15.3601	14.4845	0	24.8705	37.5466	44.2971	14.4251	36.9482	77.4287	37.3258	19.4716	15.6896	7.52922	19.4853	18.383	37.338	36.931	33.4041	34.0982
ENSG00000253341	46.6624	41.1029	48.4526	44.0816	46.2877	28.4248	39.9688	40.2272	43.1368	42.1534	55.4065	55.8093	40.6075	41.0519	20.9145	19.1229	9.20818	40.2204	37.7313	40.1391	37.398
ENSG00000254080	0	6.20109	61.7566	31.7973	0	0	0	0	0.842556	2.07604	5.48589	4.36032	4.86251	1.64782	4.1829	4.86594	4.55859	1.26651	16.2418	41.1431	14.2992
ENSG00000253706	61.294	38.5122	79.6577	70.5238	23.3748	66.6154	22.8514	29.1982	15.919	36.0325	65.8861	23.0186	10.8791	9.66775	15.0584	13.8559	15.1032	13.7184	12.4284	16.2604	14.2992
ENSG00000253777	0	4.14769	106.036	0	0	85.8445	0	0	0	0	92.1443	9.33211	66.3062	4.1936	0	0	0	0.658212	0	5.00348	4.39977
ENSG00000137558	103.916	107.283	132.534	199.418	178.329	203.773	287.247	199.602	126.471	1897.93	2068.22	864.525	1180.25	3345.05	3056.03	3651.02	3618.23	3183.09	3644.43	1746.62	5449.11
ENSG00000254043	0	0	0	0	0	0	7.58604e-07	0	0	0	0	0.000887304	0.00173263	0	0	0	0	1.33663e-06	0	0	0
ENSG00000121005	1079.25	1283.88	1202.78	1097.65	1244.95	1380.7	1318.06	1129.49	1130.91	1496.03	1319.28	896.619	794.916	1206.06	1156.99	902.819	877.023	850.049	849.751	601.619	919.551
ENSG00000254238	89.6729	146.683	214.56	76.8929	131.785	89.706	192.499	108.889	148.96	184.099	128.347	87.3009	103.488	162.928	131.343	113.917	113	89.2439	98.9347	71.2389	94.595
ENSG00000253712	0	3.15823	0	0	0	0	0	126.817	108.373	17.5068	35.9374	17.5264	5.12555	0	5.01948	5.12917	0	11.1833	20.7824	1.26995	4.39977
ENSG00000249395	25.1972	38.6493	38.1658	28.5323	16.3145	33.5467	29.9108	32.9865	18.8387	44.18	39.0155	38.1845	13.7433	34.3131	39.3193	50.1578	42.0591	47.1923	25.0035	17.6849	10.9994
ENSG00000253229	0	0	0	1.17379	0	1.45133	5.81068	8.59106	9.84733	10.4626	8.29541	1.06169	4.5948	4.98344	10.8755	9.19608	16.5437	9.84057	9.87564	7.74274	8.79953
ENSG00000254023	0	0	6.74654e-08	0	0	0	0	0	0	0	0	0.000184574	0	0	0	0	0	9.88422e-06	0	0	0
ENSG00000164749	33.4157	28.9636	26.674	18.6537	35.2948	17.9957	118.199	72.5583	84.1313	712.928	684.615	183.061	224.94	636.254	496.928	322.438	357.38	492.712	280.673	63.9461	425.677
ENSG00000222231	0	0.0271931	0	0.0534684	0	0.163267	0	0.019654	0	4.14087	5.31049	0	0	0	1.67316	3.63961	2.03669	0	0	0.164019	0
ENSG00000270866	0	0	0	0	0	0	0	0	0	0	0	0	0	0	0	0	0	9.16627e-07	0	0	0
ENSG00000271167	0	0	0	0	0	0	0	0	0	22.4361	30.7882	24.8416	15.765	35.3599	37.6461	47.3283	24.079	37.6378	10.6264	8.57914	5.49971
ENSG00000254300	1.46212e-05	0	3.19265e-05	0	0	0	0	6.44172e-05	0	2.51204	0	1.76811	2.20639	15.7726	4.1829	8.83179	0	4.3194	3.50503	4.41444	4.39977
ENSG00000253661	4.7145	6.5913	14.4937	15.6345	20.0646	10.1841	66.8708	55.9861	77.3865	185.449	133.811	76.6883	84.4313	116.864	171.499	101.688	104.699	76.7809	106.386	87.464	59.3968
ENSG00000253681	0	0	0	0	0	0	0	0	0	0.306804	1.13322	1.14867	0.215579	0	0	0	0	0.352508	0.363494	0.40734	0
ENSG00000254305	0	0	0	0	0	0	5.92941	5.93829	3.75693	7.9223	9.29374	2.7775	1.73959	3.38375	1.67316	1.16055	0.936094	1.93161	1.94149	0	4.39977
ENSG00000091656	966.324	811.014	1312.6	3496.75	3988.4	2913.71	5814.58	4692.24	4624.16	7173.02	6685.87	6396.75	4753.13	5908.87	6612.33	5072.98	4836.59	4545.3	4837.84	5454.1	4631.85
ENSG00000276673	0	2.41532	2.20609	0	30.9637	8.93003	95.3364	31.1908	61.5697	49.3523	49.9656	49.7859	51.0536	30.4857	51.868	40.4862	49.3046	43.2726	55.0524	25.0575	46.1975
ENSG00000253416	0	0	0	0	0	0	0	4.53315	5.74946	6.31882	6.1313	0	0	0	0.83658	0	3.82118	10.1639	10.5088	7.14708	4.39977
ENSG00000266712	1.35009	2.23952	0	0	14.6402	12.2126	21.5075	6.93664	5.45318	13.3764	3.84685	12.9345	3.20423	7.70329	10.8755	2.13766	5.32767	10.432	10.0918	2.70159	0
ENSG00000164751	1072.82	1068.92	1072.71	1081.01	1086.43	1040.13	1323.83	1348.27	1405.52	1566.79	1277.5	1067.77	1077.62	1548.27	1384.54	1318.34	1339.33	1385.41	1060.84	881.346	1134.04
ENSG00000253952	0	1.21564	0.52871	0	0	1.42678	2.41507	1.27969	0	6.15596	6.83141	34.6221	27.0347	22.2297	4.1829	21.643	11.3533	6.01831	8.49462	21.997	7.69959
ENSG00000254366	0	0	0	0.334064	0	0	0.873175	23.019	0	40.3218	6.10321	28.8781	0	36.6649	5.01948	0	0	1.63928	0	1.96343	4.39977
ENSG00000254001	0	0	0	0	0	0	0	0	1.79903e-07	0	0	0	0	0.000830342	0	0	0	0.000425226	0.000425434	0	0
ENSG00000252935	0	0	0	0	0	0	0	0.286252	0	0	0	0	0	0	0.83658	0	21.4391	0	0	2.33618	0
ENSG00000254266	58.6942	60.1993	73.4952	133.559	96.2747	171.765	136.012	127.818	133.567	100.495	193.511	130.788	128.17	101.769	133.016	203.28	134.001	115.868	159.026	218.883	142.992
ENSG00000171033	479.905	500.258	375.628	566.99	706.696	658.99	1392.12	1348.94	1550.93	2492.23	3263.38	3006.05	5490.49	4153.2	5878.65	4688.85	4321.69	3910.96	2531.67	2307.6	2298.88
ENSG00000260398	0	27.4806	21.1081	71.3513	82.1917	134.08	180.6	159.914	96.4805	140.47	175.822	224.684	195.208	181.7	240.098	282.448	197.238	161.081	235.474	159.647	127.593
ENSG00000104427	711.16	768.057	850.261	1547.87	1599.67	1725.88	1871.73	1680.54	1809.27	1776.77	1934.69	1658.84	2096.99	2119.32	2852.74	2431.35	2185.19	1919.37	2079.86	2138.06	1460.72
ENSG00000104432	187.062	220.155	220.387	431.04	376.645	514.322	566.62	566.748	533.562	561.911	609.553	556.813	710.289	702.677	925.257	817.776	759.776	702.828	759.727	764.325	489.474
ENSG00000254352	9.02518	1.83953	0	9.39142	11.3544	7.79668	24.9936	21.4748	45.7518	55.2705	101.497	65.9575	98.7945	89.4893	133.853	93.7506	113.293	138.405	44.857	67.6819	58.2969
ENSG00000253919	0	5.83567	2.74951	48.5114	21.1909	53.4227	34.2699	63.2546	30.3756	22.6472	35.7352	48.1415	78.7709	34.1026	38.4827	31.8491	72.3809	53.0929	77.101	49.9821	74.796
ENSG00000261618	0	0	0	0	0	0	27.0192	27.0259	23.3471	20.2987	29.02	24.1648	15.8479	40.6787	22.5877	51.542	21.7032	21.603	10.3194	7.73539	19.7989
ENSG00000253659	0	0	0	0	0	0	0	0	0	0	0	0	0	0	0	0	0	0	1.28745e-05	0	0
ENSG00000240540	0	2.06192e-05	0	0	4.1394e-05	0	4.15576e-05	0	0	0	0	0	0	0	0	0	0	0	0	0	0
ENSG00000104435	49.5101	21.6012	24.5334	1186.58	1345.37	1010.3	1734.41	1484.26	2006.42	7416.45	9036.57	8773.52	11812.8	12148.1	14762.3	8869.92	8328.59	8644.71	6265.93	8715.85	5470.01
ENSG00000164683	99.7202	81.56	93.0207	438.752	615.843	392.275	907.252	690.05	857.549	839.064	743.295	957.638	506.124	490.998	573.057	550.94	565.252	582.62	547.174	640.076	477.375
ENSG00000272138	0	0.694804	0	0	0	7.31921	0	2.81404	1.33808	8.29512	7.02843	9.52151	5.46437	7.62362	10.8755	14.5819	14.601	10.5472	11.8344	13.4106	2.19988
ENSG00000249328	4.50083	6.9379	9.43903	8.18618	2.88295	7.13221	10.8066	16.9504	17.1676	9.36641	12.8968	14.576	19.1958	19.3693	20.9145	34.7598	18.5108	13.9022	16.5303	27.2005	10.9994
ENSG00000238884	0	0	0	0	0	0	0	0	1.70335e-05	0	0	1.10188e-05	2.33757e-05	0	0	1.87138e-05	0	1.39551e-05	0	0	0
ENSG00000147586	74.8851	71.4306	89.0414	65.1463	83.721	79.5756	111.262	75.1555	102.009	111.557	99.8666	79.8244	92.7573	99.991	95.3701	60.1387	68.6778	52.6697	52.019	60.1178	61.5967
ENSG00000276418	0	0	0	0	0.000316815	0.000435332	0.00051663	0.000286573	0.000258016	0	0	0.000166907	0	0.000145208	0	0	0	0	7.5634	11.8394	3.29982
ENSG00000272518	23.0131	21.242	15.3187	29.8505	18.8857	45.7312	38.4205	38.3416	51.9766	35.1157	26.8234	30.7615	31.9854	36.1178	34.2998	48.012	46.1159	32.6436	26.4257	46.445	24.1987
ENSG00000272264	9.09917	6.49824	3.13435	17.6703	19.5634	0	0	5.52997	2.59099	5.69208	0.964273	8.3804	1.9998	2.89642	4.1829	3.00182	2.40383	2.81007	8.6408	7.83901	13.1993
ENSG00000076554	2328.35	2541.78	2400.02	1116.84	1168.65	1173.34	661.795	654.595	716.283	627.786	523.736	557.533	765.834	799.584	886.775	792.059	826.353	815.292	843.928	802.358	656.665
ENSG00000254205	8.30449	12.516	8.67544	0	12.4482	29.6546	0	10.3591	13.4938	6.66834	2.77075	6.54672	8.78547	4.43872	2.50974	2.93056	7.36767	1.58474	2.78221	7.07735	5.49971
ENSG00000241746	0	0	0	0.0238665	0	0	0	0	0	0	0	5.91758e-05	0	0	0	0	0	0	0	35.3709	0
ENSG00000253237	0	0	0	0	0	0	0	0	0	0	0	0	0	0	0	4.54112e-06	0	0	0	0	0
ENSG00000251867	4.64581	11.2514	17.7389	11.3686	15.1672	14.3611	46.4302	33.1158	42.661	46.6925	44.6388	39.4242	62.1028	58.391	76.9654	68.0096	53.8451	42.2132	63.5338	68.9956	30.7984
ENSG00000205189	3344.89	3346.74	2980.97	4245.88	4571.3	4505.06	4336.71	4276.79	4995.78	5257.07	5057.5	5141.13	4599.33	4441.78	5083.9	4595.68	4476.23	4127.34	4278.02	4420.81	3959.79
ENSG00000254162	24.4973	25.2954	31.1259	55.132	52.5453	53.6148	91.3577	90.8897	157.81	82.9075	63.4473	74.9249	232.199	154.003	114.611	123.744	151.777	162.89	173.711	263.188	138.593
ENSG00000260317	8.77128	11.4855	11.2331	22.2913	33.6746	23.7237	70.6241	56.6558	90.8875	55.0779	51.7542	49.1413	130.97	112.572	83.658	82.6521	78.5971	100.77	107.949	112.102	108.894
ENSG00000188856	0	5.33177	9.63465	0	3.08382	1.41819	6.7327	0.929815	4.98081	4.92145	0	1.07401	1.72905	1.86123	0.83658	0	0.514899	0	7.84417	7.50385	3.29982
ENSG00000252057	0	0	0	0	0	0	0	0.00382013	0	0	0	0	0	0	0	0	0	0	0.00053398	0.000522884	0
ENSG00000253760	0	0	0	0	0	0	0	0	0	0	0	0	0	0	0	0	0	0	0	2.61422e-05	0
ENSG00000223327	0	0	0	0	0	0	0	0	0	0	0	4.36717e-06	0	0	0	0	0	0	0	0	0
ENSG00000254181	0	0	0	0	0	0	0	0	0	0	158.18	0	0	0	0.83658	4.48868	0	0	1.31378	0.13966	3.29982
ENSG00000164684	745.135	719.312	823.633	1861.36	2045.93	1770.68	3941.03	3604.17	4087.69	6131.3	6471.72	5854.51	6754.71	7891.03	8282.14	8819.52	7059.4	7050.34	7201.43	7580.09	7123.22
ENSG00000254331	2.03551	1.05078	0.959268	2.05293	5.99057	0	10.9758	5.41872	10.0221	18.9342	16.586	11.3456	10.2341	9.13368	15.0584	10.2413	19.2954	16.8637	14.8872	8.8731	25.2987
ENSG00000212429	0	0	0	6.36514	4.4667	8.39103	8.14408	8.08064	3.61	5.8727	12.3685	9.92489	7.73722	9.90709	7.52922	20.6472	10.2778	14.2408	14.1152	14.4333	16.4991
ENSG00000243951	0	0	0	0	12.1915	5.18486	0	18.3796	19.2431	16.1467	23.6566	19.1509	22.8147	11.843	21.7511	12.341	15.1901	21.5862	29.0142	23.6473	20.8989
ENSG00000253516	0	18.6212	20.0966	75.4347	33.5757	67.1129	28.747	64.3858	44.984	59.0134	49.5107	65.857	68.2014	36.2725	47.6851	43.6797	63.2178	38.8725	89.5801	98.6431	69.2963
ENSG00000076641	31.7112	7.78675	19.995	777.289	812.575	708.028	2202.82	1594.91	1854.14	1695.02	2636.68	2127.82	2621.9	2655.36	2739.8	3614.59	3758.86	4252.52	3284.78	4436.81	3445.02
ENSG00000254060	0	0	0	0	5.03676	0	31.4662	13.6679	32.4628	17.1124	18.5336	25.8459	28.1001	15.282	18.4048	24.8502	22.6483	18.5437	38.1458	47.6518	50.5973
ENSG00000254177	0	0	0	26.347	15.1906	9.51577	0	15.2673	13.8069	5.44244	8.78188	14.0352	17.1292	6.42552	14.2219	17.5399	24.1377	14.1666	54.3209	45.2512	56.097
ENSG00000253214	0	0	0	0	0	0	1.76429e-07	0	0	0.00187978	0.000698377	0.000271246	0	0.00139849	0	0	0	0.00110592	0.00111754	0	0
ENSG00000253677	0	0.0200479	0	0	0.13908	0	0	0	0	0.0137242	0	0	0	0.0141825	0	0.0482513	0.0470821	0.00408541	0	0	1.09994
ENSG00000272425	0	13.7002	15.3167	24.4924	24.8991	21.7001	34.6418	45.0446	40.2082	26.6399	31.7004	36.0142	54.5966	26.7283	60.2338	88.4569	70.7073	32.2442	61.8552	40.2845	46.1975
ENSG00000254027	144.995	148.162	135.709	162.272	147.586	161.492	119.845	140.033	105.903	91.0026	100.217	178.609	155.597	129.988	152.258	119.446	105.988	135.307	96.3267	108.392	43.9977
ENSG00000164687	546.098	730.938	478.675	706.477	581.223	659.499	435.222	593.092	724.561	378.394	439.045	579.209	776.338	652.519	598.155	550.929	418.036	579.528	446.396	421.048	277.185
ENSG00000273902	0	0	0	0	0	0	0	0	0	0	0	0	0	0	0	0	0	0	0	1.6404e-05	0
ENSG00000253859	0	0.468585	0	0	1.53538	0	0	0	0	0	0	0	2.43734	0.806655	1.67316	0.406509	1.33894	8.59663	13.4682	0.847901	10.9994
ENSG00000147588	14.5434	1.72583	9.7059	18.1914	24.1339	7.14337	0	0	3.82671	32.5733	5.54747	26.4049	1378.05	1914.87	1352.75	2187.82	2369.42	2708.21	2394.5	5181.91	2483.67
ENSG00000205186	0	0	0	0	0	3.52432e-08	0	0	0	0	0	0.594594	12.3521	12.8655	3.34632	12.3608	6.10144	7.79373	7.67995	22.9448	5.49971
ENSG00000170323	0	0	0	0	0	0	0	0	0	0	0	0.766137	23.4658	21.1066	10.8755	17.0781	10.5102	23.6458	24.034	34.0828	17.5991
ENSG00000253374	2.01564	2.21208	0	0	0	2.80031	0	0.761723	0	0	4.39091	1.01911	11.2635	6.59457	5.01948	0	3.6487	20.8594	18.9831	10.674	9.89947
ENSG00000237264	7.22882	3.4252	6.78249	5.26049	3.83521	2.74549	9.37489	8.67279	7.40452	11.2708	5.3259	9.57979	17.819	14.6645	9.20238	0	13.2769	7.21705	4.53292	7.23086	10.9994
ENSG00000197416	0	0	0	0	0	0	0	0.00038592	0	0	0	1.19431	4.48838	2.11701	2.50974	4.49155	2.63546	2.38876	2.32233	6.57888	0
ENSG00000251521	0	0	0	26.5927	64.5219	0	0	0	2.67466	1.12732	0	1.7302	2.37636	1.21282	4.1829	1.9817	2.01311	0.933339	6.83839	3.96436	5.49971
ENSG00000254151	0	0	0	0	0	0	2.50983e-08	0	0	0	0	0	0.102566	0	0	0.410553	0	0	0	1.33351	2.19988
ENSG00000205184	0	0.0374711	0	30.1656	0	116.938	0	0	0	0.133058	0	0	0.350606	0.281038	0	0	0.0932968	0	0	0.203411	0
ENSG00000133731	946.581	965.697	965.098	978.848	976.368	852.967	753.963	836.154	796.277	786.677	731.168	651.167	653.56	834.427	865.024	858.929	797.516	795.438	810.036	651.415	854.654
ENSG00000253598	27.1087	35.2408	31.4595	29.5725	54.7935	45.7136	51.3508	29.3707	44.0403	63.8885	80.8314	81.2778	108.149	64.59	91.1872	102.099	102.044	79.7326	116.265	120.642	112.194
ENSG00000280193	32.1474	47.3193	51.7526	91.3145	90.348	69.5931	62.1831	74.3777	71.0324	56.2421	97.0994	80.2302	114.067	67.9296	88.6775	138.415	121.029	99.6283	120.158	95.1377	137.493
ENSG00000104231	1221.13	1211.49	1299.88	1196.79	1075.17	1142.97	1209.06	1240.98	1099.16	1319.91	1229.55	1035.69	1064.45	1374.87	1236.47	1187.73	1289.78	1284.86	862.19	704.815	929.451
ENSG00000164695	63.4649	67.1498	48.1333	44.5358	56.3523	68.6759	87.5091	66.9021	65.2288	88.1726	64.7267	46.8841	40.7602	102.327	64.4167	73.4201	70.7706	81.6207	94.3517	51.753	120.994
ENSG00000253334	74.6	68.7928	76.7205	15.869	54.0696	51.6679	136.69	42.0197	82.0101	74.3392	95.4561	52.1207	57.1323	66.2859	66.9264	54.4502	70.3652	89.6923	71.3456	71.7169	46.1975
ENSG00000104497	943.233	942.216	1044.55	802.158	880.677	935.382	665.591	540.426	576.455	757.237	643.084	575.736	534.671	593.234	646.676	531.346	642.639	573.304	513.564	523.749	478.475
ENSG00000231942	5.35453	13.5023	5.96926	7.11694	8.76971	16.31	10.3346	7.38551	3.27893	8.46288	14.3683	28.9884	23.1254	9.73182	11.7121	24.7947	23.1767	14.4871	6.75767	5.18259	4.39977
ENSG00000254689	0	0	0	0	0	0	0.368267	0.36826	0.765494	0.426852	0	0.0825316	0.374916	0	1.67316	1.50072	2.395	0.440854	0.435815	0	0
ENSG00000254123	0	0.35145	0	0	0	0	0	0	0	0	0	0	0	0	0.83658	0.855055	0	0	0	0.423964	0
ENSG00000206228	9.52135	3.89773	6.74841	7.2776	9.6497	7.2845	6.91715	3.49143	11.136	1.20782	0.911483	1.44074	2.65216	1.82524	2.50974	1.06161	1.51482	1.16847	0	3.13463	0
ENSG00000253503	0	0	0	0	0	0	0	0	0	4.68076e-07	0	0	0	0	0	0	0	0	0.00163678	0.00168284	0
ENSG00000253581	0	0	0	0	0	0	0	0	0	0	0	0	0	0	0	2.36584e-05	0	0	0	0	0
ENSG00000253898	0	0	0	0	0	0	0	0	0	1.83539e-05	0	9.13487e-06	0	0	0	0	0	0	0	0	0
ENSG00000254202	1.01539	1.54473	0.420428	4.49217	7.57655	2.26913	2.23188	4.91369	4.37358	0.602294	0.230064	1.52931	7.93516	1.3821	10.8755	5.29384	6.49995	1.87216	3.68945	0	3.29982
ENSG00000254195	0	0	0	0	0	0	0.461894	0	1.21946	0	0.353818	0.262951	2.71052	0	0	0	1.32305	0.36839	0	1.25006	1.09994
ENSG00000253362	0	0	0	0.259269	0	0.162251	0.154017	1.12719	0.3155	0.133534	0	0.714327	1.17287	0.756759	0.83658	0.469478	1.25612	0.770663	0.128578	0	0
ENSG00000184672	44.173	38.9414	23.7089	54.1666	143.326	83.8486	372.338	187.695	240.336	306.24	355.275	578.53	587.056	480.598	654.205	336.105	333.956	391.411	313.395	331.964	191.39
ENSG00000221185	0	1.08325	0	0	2.72876	0	17.8964	9.87311	15.2223	5.14597	8.46451	16.4119	20.3393	7.31936	15.895	4.52303	7.03371	13.3221	14.598	13.9388	0
ENSG00000275039	0	6.352	0	0	0	19.6521	0	15.3501	5.69692	4.65474	9.11889	10.3188	24.5303	10.652	20.0779	8.18254	2.52583	11.9178	17.4444	20.4336	1.09994
ENSG00000206701	0	0.456017	0	2.41751	4.37317	0	0	0	2.67751	1.63458	1.53841	0	5.38386	3.97919	9.20238	1.43671	1.49143	1.5144	2.12415	0.550106	3.29982
ENSG00000253137	0.666045	0	0.617908	0	1.08351	1.25062	8.38337	1.51467	7.10804	10.2902	14.4133	16.8597	45.1909	20.9253	16.7316	1.80891	20.3609	19.5455	19.8037	48.9236	10.9994
ENSG00000248978	0	0	0	0	0	0	8.28926	8.28636	3.99408	4.11931	10.3048	12.0574	12.6634	10.3177	4.1829	7.24131	4.28148	5.49063	4.69856	5.18738	10.9994
ENSG00000254212	0	0	0	0	0	0	0	6.78036	4.70335	5.07885	1.1644	10.1418	9.55904	9.90976	6.69264	0	0.96758	4.50093	4.45809	4.9776	0
ENSG00000203413	0	0	0	0	0	0	0	0	0.107445	6.45332e-06	0	0	1.13362e-05	0	0	0	0	3.28241e-06	4.0368	9.18254	6.59965
ENSG00000253655	1.00281e-10	0	0	0	0	0	0	0	0	0	0	0	0	0	0	0	0	0	0	0	0
ENSG00000253283	0	0	9.59489e-10	0	7.50767e-10	0	0	5.4328e-09	0	0	0	0.00119952	0	0	0	0	0	0	0	9.29116	0
ENSG00000133739	675.071	632.615	619.497	615.554	707.392	662.604	516.497	446.235	529.706	477.039	549.945	415.301	459.638	471.968	672.61	584.879	547.139	529.402	512.3	491.568	405.878
ENSG00000260493	10.1056	11.2102	14.7938	34.7766	24.9447	16.7675	0	18.1609	21.2859	13.4175	20.4147	7.64977	14.9276	9.75552	24.2608	12.5795	3.85544	12.869	39.4387	33.8079	13.1993
ENSG00000133740	2028.84	2105.36	2164.48	2371.43	2172.74	2054.82	1780.01	1961.38	2048.18	1831.99	1551.43	1559.8	1279.66	1437.84	1547.67	1242.49	1315.19	1280.43	1274.72	1273.01	1189.04
ENSG00000254208	34.7422	30.0001	14.797	73.3073	53.1668	65.8864	47.7132	71.4876	50.9748	35.7806	34.7338	55.3129	20.6521	24.71	33.4632	34.1449	33.4199	37.1439	29.9375	27.6747	20.8989
ENSG00000176731	1381.7	1599.43	1664.27	1587.59	1393.01	1580.88	1227.35	1374	1228.58	1398.07	1118.17	1051.1	985.618	1250.08	1192.96	951.813	1009.8	1012.56	1111.73	929.144	984.448
ENSG00000185015	101.027	107.42	145.129	206.746	187.288	229.142	250.972	226.802	216.512	288.829	273.614	191.522	231.885	281.084	293.64	245.932	278.923	252.59	364.199	333.631	312.383
ENSG00000258256	2.00981	14.8342	16.3772	0	1.74377	24.3075	0	10.5155	3.19635	8.4349	14.9356	5.16921	4.71456	8.45235	5.01948	12.1317	4.31685	3.19826	8.11106	3.89021	8.79953
ENSG00000257962	0	0	0	0	0	0	14.9498	0	15.8264	2.27979	42.8163	0	7.00839	0	1.67316	2.00381	0	8.80662	9.0339	4.44033	7.69959
ENSG00000133742	21.4384	11.8448	0	14.622	21.0196	44.3989	118.933	59.8562	89.2394	58.7911	145.755	52.23	80.7668	85.7793	63.5801	90.0987	82.2856	170.611	92.6969	97.7648	140.793
ENSG00000164879	16.1947	30.5864	20.346	20.743	51.5176	19.6092	59.8511	45.5162	113.181	37.2556	11.6742	28.8061	100.751	32.5094	43.5022	51.7037	82.4574	26.8597	44.9397	39.1563	75.896
ENSG00000253549	6.68836	27.7919	22.158	3.8388	28.3711	37.5461	39.2232	10.5671	40.4134	18.9421	6.79549	11.7377	37.4341	18.7109	10.039	16.6491	22.5873	4.85543	13.8348	18.7352	15.3992
ENSG00000104267	169.102	160.381	136.552	415.294	358.708	454.656	485.892	516.048	694.922	668.623	227.571	366.409	248.236	438.955	303.679	163.385	199.3	296.969	274.335	327.019	168.291
ENSG00000270971	0	0	0	0	1.81648e-07	0	0	0	0	0	0	0	0	0	0	0	0	0	0	0	0
ENSG00000253154	0	0	0	0	0	0	0	0	0	0	1.56712e-08	0	0	0	0	0	5.2089e-08	0	0	0	0
ENSG00000147614	25.2232	121.241	141.262	82.6591	39.4689	68.5017	46.3238	43.0039	74.7875	63.5234	39.438	22.5019	27.8971	44.6828	20.0779	20.5703	15.5234	18.1627	118.598	66.2725	40.6978
ENSG00000227753	0	0	0	0	0	0	0	0	0	0	0	0.000835818	0	0	0	0	0	0.000278597	286.066	569.675	2.19988
ENSG00000243761	0	0	0	0	0	0	0	0	0	0	1.40821e-09	0	0	0	0	0	0	5.08103e-10	0.00281122	0.00269244	0
ENSG00000147613	0	4.91309	0	1508.19	557.389	1416.17	418.102	1604.22	300.392	0	0	105.993	3.08714	0	0	12.3573	0	0	6.11138	6.66764	2.19988
ENSG00000253675	0	42.0769	88.6666	16.6898	71.2164	35.016	18.7854	0	11.8787	10.0344	12.7224	5.58849	6.40981	7.43063	8.3658	9.6215	1.76198	3.31056	20.1209	20.6794	13.1993
ENSG00000253699	0	0	0	0	0	0	0	3.25012e-05	0	0	0	0	0	0	0	0	0	0	0	0	0
ENSG00000164893	0	0	0	0	0	0	0	0	0	0	0	0	0	0	0	0	0	0	0	1.6404e-05	0
ENSG00000254231	7.17884	12.323	3.20928	22.5892	25.3693	22.8639	3.94677	9.89896	10.148	6.94641	4.09257	13.1292	11.5245	6.82945	12.5487	10.8543	6.80157	3.29672	7.11196	8.4946	4.39977
ENSG00000123124	3428.93	3414.56	3578.69	3189.05	3293.34	3117.5	3173.67	3003.61	2992.54	2088.22	2009.78	1941.6	1717.89	2026.3	1966.8	1944.08	1850.58	2022.26	1910.11	1821.46	1787.4
ENSG00000176623	1214.41	1084.52	1003.39	898.934	837.974	1049.51	1132.8	990.639	942.981	973.786	1097.69	993.993	1128.67	1208.96	1343.55	1310.48	1413.06	1291.41	1075.17	1119.06	1123.04
ENSG00000250569	26.692	24.6092	10.1174	42.0516	44.9438	41.436	21.4119	31.3907	40.4529	34.741	45.8898	41.4866	45.0774	26.1267	57.724	52.7431	50.8437	39.3599	38.1261	34.9256	36.2981
ENSG00000085719	3009.41	2999.55	2973.84	2716.92	2878.92	2653.64	3397.66	3761.73	3114.19	4450.17	3767.62	3841.11	3970.24	5306.19	6262.64	5322.71	4850.63	4746.62	4818.42	3953.07	4420.66
ENSG00000254088	24.6102	26.5955	37.0509	27.7861	27.7354	28.827	39.864	34.1038	41.4535	38.9213	49.2585	49.6377	62.5861	46.2847	40.9924	49.4726	43.451	33.9578	48.0104	71.5695	57.197
ENSG00000170289	0	0	0.956741	1.62705	0	1.77042	2.41635	5.68977	5.72972	23.0814	41.9285	31.5052	106.192	40.4814	51.0314	71.4886	73.4152	37.8841	143.686	278.245	73.6961
ENSG00000253292	0	0	0	0	0.0775893	0	0	0	0	0	0.0708641	0	0.586795	0.0118254	0.83658	0.704652	0.0196285	0.838997	1.12561	0.526813	1.09994
ENSG00000205333	0	0	0	0	0	0	0	0	0	0	0	0	4.69349	2.96877	0	1.1742	1.9711	0.153321	0	0	3.29982
ENSG00000233915	0	0	0	0	6.34328e-06	0	0	0	0	0.127519	0	0	0.336009	0.198729	1.67316	0.224164	1.09954	0.679337	1.0922	0.192038	0
ENSG00000254115	0	0	0	0	0	0	0	0	1991.01	0	0	1287.96	0	0	0.83658	0	0	0	1.6554	3.08425	1.09994
ENSG00000253778	0	0	0	0	0	0	0	0	0	0	3.75644	4.12705	11.0333	1.88056	4.1829	0	1.04049	0.609909	0	0	0
ENSG00000253568	0	0	0	0	0	0	0	0	0	0	0	0	0	3.74496e-05	0	0	0	0	0	0	0
ENSG00000176571	0	0	0	0	0	0	1.46537	1.46676	1.9123	0	3.89919	0	0	1.95203	2.50974	5.63916	0	1.17888	1.2239	0	2.19988
ENSG00000253500	0	0	0	0	0	2.51659	0	0	0.440386	0	2.81216	0.28488	0	0.703915	0.83658	0	0	0.838199	0	12.2276	1.09994
ENSG00000253401	0	0	0	0	0	0	0	0	5.10319	0	0	0	0	4.82437	2.50974	0	0	6.68016e-05	0	0	0
ENSG00000251563	0	0	0	0	1.96173	0	0	0.59149	2.61106	0	0	0	0	1.64899	0.83658	2.61802	0	0	0	0	0
ENSG00000254376	0	0	0	0	0	0	0	0	0	0	0	0	0	1.66369e-05	0	0	0	0	0	5.34269e-06	0
ENSG00000273978	0	0	0	0	0	0	0	0	0	0	0	0	0	0	0	0	0	0	4.81884e-06	0	0
ENSG00000176566	0	0	0	0	0	0	0	0	0	2.56519e-07	0	0	0	0	0	4.50933e-07	0	0	0.000282509	0.000283974	0
ENSG00000253171	0	0	0	3.27538	0	0	0	0	3.59241	0	0	4.64777	73.0668	27.4423	0	0	0	18.1947	19.3157	87.6556	15.3992
ENSG00000156103	1945.64	2049.99	2265.84	2727.4	3257.34	2944.03	6444.67	5343.51	6041.12	7833.24	5661.31	5358.94	4762.6	8094.09	7582.76	5949.32	5476.22	6447.53	5404.28	4735.76	4018.09
ENSG00000253553	110.092	110.779	134.786	100.924	129.374	123.353	224.001	159.264	186.664	233.819	189.487	212.229	181.004	212.309	171.499	153.265	149.022	153.237	162.264	196.636	160.591
ENSG00000251904	0	0.540146	0	0	1.19684	2.41467	6.99474	0.240576	3.00374	7.63256	2.04425	6.80079	3.35194	3.83775	3.34632	0	1.27403	0.79044	0	2.28058	0
ENSG00000250962	13.0582	7.30341	3.64886	15.0708	12.8599	14.7702	6.26692	10.4078	14.3273	2.89416	3.80312	2.89631	4.06723	4.75983	8.3658	7.12268	4.21369	3.97383	2.76102	5.42173	2.19988
ENSG00000278105	0	0	0	0	0	2.56698	0	0	1.08339	0	0	2.1025	6.18078	11.2761	1.67316	5.30155	0	0	0	7.96206	0
ENSG00000271156	0	2.65071	0	0	0	10.7805	14.5806	10.5417	9.83704	13.7888	2.05337	1.19315	0	10.2796	5.85606	3.16163	3.41256	5.94711	1.5306	0	0
ENSG00000253621	0	16.2238	0	14.9346	0	51.9969	14.1949	20.5188	12.8268	4.53642	8.06765	0	5.57825	4.03885	0	0	0	2.5085	5.45574	3.01095	5.49971
ENSG00000248231	30.2541	25.5074	28.1335	30.716	6.38216	26.9175	19.7672	35.3592	25.0984	13.9159	15.5351	8.44263	7.0763	7.17896	10.039	6.43754	11.9161	16.4798	19.0994	19.3739	7.69959
ENSG00000251136	524.728	570.378	422.078	546.615	679.573	712.175	931.607	787.668	1042.47	739.343	794.617	555.673	632.114	689.349	647.513	744.324	685.653	904.433	882.921	743.803	735.861
ENSG00000104312	747.776	869.095	750.596	556.802	633.601	712.084	579.142	511.755	471.943	523.901	427	359.17	380.333	564.41	455.936	378.252	395.494	503.834	516.053	348.365	466.375
ENSG00000253349	0	0	0	0	0	0	0	14.9333	23.353	0	19.6015	45.3202	0	0	3.34632	59.0561	0	0	0	1.33937	0
ENSG00000275103	0	2.62162	2.8832	0	5.82326	6.2245	0	0	4.79188	0	9.04481	0	7.75205	1.69801	5.01948	0	0	0.000118058	0	0	0
ENSG00000207359	37.1352	11.9169	13.0059	34.2256	18.7637	2.63233	0	9.25775	8.80764	5.65813	3.77846	11.3951	0.828282	3.15264	2.50974	4.9732	3.13977	6.59302	2.8572	7.66702	3.29982
ENSG00000164823	1278.78	1352.62	1372.45	1259.38	1290.05	1214.2	840.905	858.343	835.269	850.352	826.423	749.252	768.823	928.212	935.296	838.358	769.086	906.047	878.066	734.058	729.261
ENSG00000104320	2387.36	2638.88	2432.87	1828.18	1774.52	1796.93	1642.22	1797.13	1824.31	1796.57	1446.98	1184.42	1226.93	1939.71	1819.56	1801.69	1698.81	1853.93	1617.8	1160.08	1433.22
ENSG00000104325	431.123	492.304	515.429	392.131	406.413	526.708	992.688	797.938	881.722	992.288	874.224	504.093	642.576	1126.37	904.343	918.956	843.583	910.29	665.978	500.515	626.967
ENSG00000104327	333.84	427.431	337.054	220.755	214.6	229.478	707.985	687.626	923.957	525.563	259.491	319.204	123.402	161.358	107.082	123.489	156.614	208.431	190.334	153.59	114.394
ENSG00000253394	0	0	0	0	0	0	0	794.421	2899.58	189.251	0	0	33.2448	0	0.83658	0	0	0	0	19.0772	8.79953
ENSG00000199354	0	0	0	0	0	0	0	1.71045	0	0	2.58896	2.46379	0	2.59219	0	0	0	0	0	0.650813	3.29982
ENSG00000254180	49.5343	32.119	46.2674	62.1642	24.8715	25.4426	0	10.4988	9.44497	4.90532	12.5508	10.9977	9.09566	2.85601	6.69264	12.4555	8.059	8.22048	5.59692	13.8792	7.69959
ENSG00000253799	5.55529	1.86513	0	34.3684	39.4655	0	16.3331	23.7988	32.8067	8.39209	11.4217	16.5062	4.69063	8.57692	5.85606	8.04676	0	12.0129	7.07833	10.4998	6.59965
ENSG00000180694	6407.08	6733.62	6346.48	3858.1	3421.55	3619.64	2035.47	2324.26	2118.09	2010.34	1634.68	1283.9	893.839	1329.02	1207.18	1022.25	1089.81	1068.2	1025.59	711.791	1163.74
ENSG00000246792	1133.83	1062.94	890.015	366.818	319.893	320.715	64.3892	76.7999	68.2253	50.301	40.3514	44.1341	23.2232	21.9323	34.2998	12.47	26.8245	32.0478	29.3691	23.1358	10.9994
ENSG00000254182	0	0	0	0	0	4.78021e-10	0	2.77408e-06	0	0	0	0	0	0	0	0	0	0	0	0	0
ENSG00000123119	2379.38	2320.26	1621.84	1011.08	780.013	900.617	452.83	642.26	543.706	537.476	456.632	469.459	599.569	947.401	1152.81	867.169	761.878	798.011	697.162	508.461	549.971
ENSG00000254251	40.1787	10.9229	13.9425	3.27389	0	0	0	2.59902	3.16422	1.44663	1.03685	1.3646	0.508247	2.07628	1.67316	1.52582	0	2.19263	1.22755	4.70591	0
ENSG00000253250	785.214	801.36	686.19	891.283	659.08	658.002	257.693	425.638	312.394	233.762	211.307	195.422	219.577	323.541	391.519	289.172	258.762	270.891	261.088	160.256	233.188
ENSG00000155099	1214.48	1226.85	1038.14	738.512	930.447	838.45	787.512	665.413	704.838	802.534	572.415	671.721	648.807	820.213	803.953	711.429	847.37	797.082	762.775	646.96	774.359
ENSG00000253358	258.58	258.934	282.66	166.298	168.182	160.753	109.58	107.304	116.269	121.136	86.8029	117.725	113.23	159.078	133.016	138.707	105.619	112.666	114.987	136.217	108.894
ENSG00000254219	0	0	0	0	0	0	0.000265917	0	0	0.636251	1.84875	0	0.279418	0.617019	0.83658	0.559231	0	0.276561	0	0	0
ENSG00000253738	733.019	694.065	731.598	778.276	785.698	681.784	574.368	614.691	563.163	660.609	586.564	671.5	676.742	907.563	922.748	875.032	704.34	693.501	692.508	696.374	714.962
ENSG00000155100	1715.2	1679.46	1647.68	1169.16	1124.78	1186.9	773.251	786.131	792.949	769.215	810.465	690.582	873.161	939.148	1003.9	815.946	790.48	918.047	902.238	855.892	760.06
ENSG00000214954	33.1495	28.175	61.5437	36.1634	54.2523	32.4943	35.6298	17.8974	42.3235	27.3769	22.6618	26.3049	24.0459	18.5302	24.2608	37.2975	31.3853	13.8562	37.9622	83.6636	41.7978
ENSG00000253525	0	0.942578	0	4.01665	0	0	0	14.8419	2.44543	3.73573	2.90425	12.6554	7.38269	5.81573	5.01948	3.28351	0	6.99938	17.6513	10.2335	9.89947
ENSG00000266194	0	0	0	0	0	0	0	0	0	0	0	7.08628e-06	0	0	0	0	0	0	0	0	0
ENSG00000147606	3.46977	15.4696	17.3998	16.0568	1.82302	27.0894	27.9795	37.9269	28.8762	256.768	194.433	100.757	80.545	231.675	181.538	322.408	225.817	176.233	506.199	480.22	369.58
ENSG00000253901	0	0	0	0	0	0	0	0	0	0	0	0	0	0	6.69264	0	0	0	0	0	0
ENSG00000200151	0	0	0	0	0	0	0	0	0	0	0	0	0	0	0	0	0	0	0	1.15106e-05	0
ENSG00000079102	791.449	942.346	884.134	1013.6	1358.9	1425.58	3334.23	2425.23	2501.51	4123.39	5574.83	5613.77	5254.99	4522.65	5006.09	5628.23	4316.28	4384.39	4112.62	4169.22	3645.21
ENSG00000253576	17.6923	33.7753	33.6766	43.9225	53.8027	56.3455	67.9374	57.3402	67.9692	108.943	132.037	172.676	162.767	109.794	168.153	201.381	142.261	93.6671	124.926	151.707	86.8954
ENSG00000253682	0	0	0	0	0	0	0	0	0	0	0	0	1.64445e-05	0.000100218	0	3.29122e-05	0	0	0	0	0
ENSG00000253371	0	0	0	0	0	0	0	0	0	0	0	3.34973	0	6.55427	3.34632	0	0	0	0	0	0
ENSG00000253634	0	0	0	0	0	2.88387e-07	2.81952e-07	0	0	0.000546696	0	0.000636771	0.000720266	0	0	0	0	0	0	0	0
ENSG00000221172	0	5.90977	0	0	0	0	0	0	0	0	0	0	0	0	0.83658	0	0	0	0	0	0
ENSG00000253177	0	0	0	0	4.8388e-05	0	0.000648638	8.75381e-05	0	0	0	0.00110121	0	0	0	0	0	0	0	0	0
ENSG00000248858	22.3743	19.5246	12.0758	35.5784	14.416	60.8303	167.624	177.343	142.096	164.678	136.193	164.74	181.127	196.021	158.95	185.167	262.495	189.44	91.4706	101.082	101.195
ENSG00000254020	0	0	0	0	0	0	0	0	0	0	0	0	0	3.74496e-05	0	0	0	0	0	0	0
ENSG00000253577	0	0	0	0	0	0	0	0	0	0	0	0	0	3.74496e-05	0	0	0	0	0	0	0
ENSG00000253197	41.4581	31.0916	39.6389	40.4062	10.7895	42.7878	50.9156	66.9229	75.7664	78.336	60.3636	56.0142	31.6719	78.1282	56.0509	69.946	44.043	56.0576	26.3517	52.7438	18.699
ENSG00000205133	1844.08	2068.53	2498.21	2054.4	1654.33	1789.22	2344.62	2612.89	2327.49	3021.07	2415.98	2415.53	2344.65	3678.08	3236.73	3022.55	2674.16	3155.41	1786.83	1543.24	1270.43
ENSG00000251347	12.7938	4.57567	0	0	0	0	22.7251	0	9.20005	7.9523	6.63004	0	3.49236	26.5532	6.69264	0	22.0373	47.1263	1.14106	0	3.29982
ENSG00000277063	0	0	0	0	0	0	0	0	0	0	0	0	0	0	4.1829	0	0	0	0	0.000147491	0
ENSG00000279847	0	0	0	0	0	0	0	0.0004784	0.00041573	0.000736894	0.00095199	0.000537862	0.000215745	0	0	0	0	0	0	0	0
ENSG00000246662	2.53577	4.25412	0	29.1267	26.8174	66.5837	71.682	61.5767	51.6352	38.8032	41.6756	74.9293	24.7868	14.9791	19.2413	29.9719	32.855	16.2672	16.6081	19.7943	16.4991
ENSG00000253960	0	0	0	0	0	0.000727677	0	0	0	460.715	426.596	3.28966	0	249.158	0.83658	0	0	2.66529	0	0	8.79953
ENSG00000268080	0	0	0	0	0	0	0	0	0	0	0	0	0	3.74496e-05	0	0	0	0	0	0	0
ENSG00000254089	0	0	0	0	0.000116334	0	0	0	0	0.469224	92.7882	163.509	0	0	0	2.47454	0	0.444523	0	0	2.19988
ENSG00000222416	0	0	0	0	9.79599e-06	0	0	0	0	0	0	0	0	0	0	0	1.07255	1.07433	0	0	2.19988
ENSG00000253781	0	0	0	0	0	0.0631786	1.618	0.674452	0.932	0	3.77575	0.30145	13.1753	4.72556	5.85606	0	3.13752	0	0.563484	0	4.39977
ENSG00000188343	1886.47	2040.18	1761.51	2366.94	2511.88	2496.48	2301.53	2398.38	2584.73	2605.44	2806.92	2608.62	2255.94	2266.93	2736.45	2743.61	2348.96	2181.44	2270.32	2078.74	2133.89
ENSG00000271971	26.2972	71.3306	81.6094	86.8653	83.2047	119.07	122.484	115.788	123.247	93.4926	108.511	105.845	137.113	105.024	103.736	146.256	109.405	73.3035	155.09	156.451	127.593
ENSG00000253854	118.556	140.465	152.443	158.583	189.799	164.248	143.817	126.368	162.064	182.703	202.288	221.521	191.116	142.105	196.596	251.773	197.014	155.911	187.957	234.269	168.291
ENSG00000183808	5526.95	5408.87	5242.79	5465.89	5208.43	5362.45	4609.7	4823.93	4668.71	4875.96	4978.35	4776.57	4002.69	4115	4376.15	4715.15	4408.85	4524.52	2919.02	3058	3036.94
ENSG00000253722	612.237	594.215	593.751	580.955	588.639	564.828	487.918	485.305	491.781	516.887	475.699	481.014	417.951	441.176	456.773	472.352	484.309	462.179	314.284	326.39	335.482
ENSG00000279331	192.925	186.655	182.062	204.802	201.909	210.16	150.288	150.132	149.947	173.002	178.191	160.876	140.263	121.229	152.258	115.669	139.528	117.284	77.5395	78.0461	81.3957
ENSG00000253848	0	0.202235	0	0	0	0.982755	0	0	0	0	0	0	0.000118132	0.000147512	0	4.72861e-05	0	0	0.0488887	0.0975849	0
ENSG00000164953	1217.19	1181	1307.54	1346.91	1109.24	1407.97	1439.35	1512.35	1576.87	1458.44	1496.81	1006.22	892.622	1011.31	936.133	872.479	902.216	981.985	996.564	981.885	976.748
ENSG00000254057	0	0	0	0	0	0	0	64.8787	291.21	0	0	0	174.866	0	0	0	0	5.39344	0	16.5902	0
ENSG00000254387	0	0	0.0141597	0	0	0.0687804	0.869096	0.122481	1.02968	1.43803	0.44733	0	0.63153	0	0	0	2.23029	0	0	6.23909	3.29982
ENSG00000164951	1123.37	1305.68	1282.56	1009.82	1114.2	1187.67	1263.34	970.559	960.186	1863.3	2117.08	2044.23	2543.15	2748.48	2308.96	2327.69	2125.91	2385.98	2037.92	1811.51	1932.6
ENSG00000264448	3.47589	1.69769	0	0	3.47583	3.58581	11.8868	0	4.66175	19.6539	3.98869	30.1563	4.31564	10.9825	3.34632	0	1.65723	8.54598	3.15198	6.96312	1.09994
ENSG00000251234	0	10.6517	31.8881	0	29.0752	32.509	0	0	0.961536	5.15993	2.68846	1.86602	2.64373	2.6918	5.01948	6.04707	11.1701	1.46188	4.65641	4.81852	8.79953
ENSG00000240509	6.6642	9.25325	33.6292	14.9593	31.8015	7.77872	6.12861	0	3.95844	7.63325	5.38426	6.65773	7.37494	4.62083	11.7121	6.70922	8.94827	3.75545	6.62333	10.2323	2.19988
ENSG00000263855	0	0	1.21021e-08	0	0	2.79933e-09	0	0	0	0	0	0	0.00119755	0	0	0	0	0	0	0	0
ENSG00000275386	0	1.23896	0	0	0	24.79	0	0	1.12464	2.15693	5.2669	0	3.78898	0	0.83658	0	2.91774	0.42531	0	2.98919	2.19988
ENSG00000253585	0	0	0.159746	0	0.211825	0	0.376022	0	0.239035	0.916159	3.88066	0	2.01172	0	4.1829	2.01314	0.921342	1.35229	0.571335	0	0
ENSG00000079112	134.629	24.1977	137.98	63.2424	73.723	27.0803	1702.55	241.735	115.426	2679.2	3385.99	638.307	1458.47	5386.91	5993.26	1818.48	2890.38	3123.1	1075.42	1220.96	3618.81
ENSG00000249510	0	0	0	0	0	0	0	0	0	6.43928	22.3333	8.32675	7.54105	16.3408	6.69264	26.4123	4.28267	12.0946	12.089	8.17802	24.1987
ENSG00000164949	318.081	353.012	406.721	232.177	367.917	295.806	246.186	149.451	194.358	635.623	396.872	311.488	504.775	691.118	392.356	478.358	785.46	705.043	761.823	576.353	991.047
ENSG00000244217	18.1128	14.3257	19.2892	12.8528	7.38769	11.5067	15.2703	16.038	17.0056	7.45467	2.36117	3.30022	1.30953	4.72822	0.83658	5.24181	5.88615	8.21256	18.8792	25.2576	26.3986
ENSG00000197275	724.392	694.713	736.887	771.9	630.161	715.506	460.26	546.616	535.432	313.716	293.94	264.246	202.133	280.291	269.379	299.892	245.417	237.615	164.095	174.861	177.091
ENSG00000280123	674.007	919.326	924.157	841.005	840.445	867.86	744.108	651.97	663.665	422.379	346.825	370.917	406.826	477.17	513.66	474.965	508.948	421.379	487.186	380.287	378.38
ENSG00000164944	3514.6	3635.88	3225.21	3526.82	3364.2	3683.01	3999.99	4247.46	4196.8	4409.06	3903.8	3561.5	3441.32	4471.15	4126.01	3907.5	3734.61	4235.03	3742.77	3257.39	3558.31
ENSG00000254315	8.95342	4.9633	4.2931	10.5802	31.8936	20.8537	53.8723	16.9701	40.8273	27.2986	47.8723	34.6641	14.3862	9.32009	14.2219	28.7928	26.5201	20.9631	14.3283	19.9579	25.2987
ENSG00000253704	14.6492	14.6652	1.02917	18.5727	9.96664	24.9959	9.38982	20.1517	13.3921	10.1534	6.93154	11.9635	10.6167	9.02223	7.52922	10.1992	13.8237	10.4318	18.2485	18.7317	26.3986
ENSG00000253175	0	4.47407	5.02821	0	32.0881	0	0	1.075	3.46549	4.12117	3.25595	5.60446	3.98171	0.326001	4.1829	2.17337	1.62335	1.04199	9.1339	6.47664	14.2992
ENSG00000254283	5.89111e-07	5.95353e-07	0	0	0	0	0	0.000773313	0	0	0	0	0.00148029	0	0	0	0	0	0	0	0
ENSG00000261437	29.9103	48.2136	46.2757	21.4549	9.97783	24.6338	6.60859	10.6663	6.48808	2.97297	1.26529	2.39832	0	1.58358	0	0	0	4.41481	2.93606	3.2675	0
ENSG00000104413	10926.9	9930.16	9120.77	4253.13	3092.76	4150.18	1824.73	1947.71	1561.1	1371.16	796.931	557.843	182.069	706.842	555.489	374.424	473.776	519.605	398.224	226.348	457.576
ENSG00000274701	71.7395	35.6205	14.1467	14.8506	6.68488	2.14742	0	4.03117	3.51302	3.42216	2.81549	2.27253	0	1.4095	2.50974	0	0	0.949891	0	0	0
ENSG00000241003	107.116	72.3083	40.9546	74.2487	31.4864	37.6366	18.4634	18.3091	76.6914	48.6137	22.871	11.4486	0	14.3122	0	0	4.75125	13.9991	0	1.8559	3.29982
ENSG00000253429	0	1.08652	0	0	7.34813	22.1103	0	0	1.00862	1.48922	0	0.326231	0	0.259219	0	0	0	0.0510782	0	0.327675	0
ENSG00000199701	0	0	0	0	0.00307772	0	0	0	0	0	0	9.88273e-07	0	3.48128e-07	0	0	0	0	0	1.74319	4.39977
ENSG00000156162	1735.41	1844.2	1897.91	2426.46	2167.06	2586.92	2962.5	3074.8	2973.42	3198.68	2456.53	1952.12	1724.68	2711.05	2564.12	2418.02	2553.29	2207.62	2322.37	1904.43	2468.27
ENSG00000254307	231.291	242.082	216.771	352.947	375.263	443.536	533.245	466.181	461.945	504.416	340.73	289.645	270.683	424.702	410.761	340.33	454.171	373.394	371.741	276.552	402.579
ENSG00000164941	2989.94	2873.78	2754.91	2712.18	2790.67	2780.47	3001.94	2848.57	2831.4	2282.01	2509.9	2211.15	1568.66	1992.44	2170.92	2293.96	1928.64	2010.41	1894.36	1759.46	1846.8
ENSG00000175305	373.22	387.003	369.544	364.243	417.911	517.804	616.103	482.431	498.129	652.416	611.172	597.828	437.936	543.792	589.789	629.694	546.673	527.537	374.843	417.146	321.183
ENSG00000272509	27.5838	23.5636	41.9291	21.9973	32.8142	28.7227	35.6383	12.2219	34.0297	47.3442	45.1261	33.3752	41.5837	60.8706	52.7045	50.2497	36.4566	32.5054	29.6583	50.2911	26.3986
ENSG00000243979	8.94672	7.20235	3.64816	5.42649	6.50659	23.6278	23.6396	4.5776	14.2082	13.7596	26.0351	26.8663	11.1186	8.68919	8.3658	17.4154	12.3625	9.44517	6.92789	21.721	3.29982
ENSG00000156170	376.252	394.014	346.966	449.127	435.044	463.806	300.493	349.971	370.534	259.199	291.779	347.696	400.22	319.425	351.364	388.893	354.726	338.43	469.567	509.622	409.178
ENSG00000164938	1319.77	1361.82	1370.58	2308.56	2849.87	2280.6	2684.09	2355.23	2542.38	2264.99	2509.37	2699.79	2787.02	2577.52	3251.79	3123.59	2756.87	2594.98	2652.02	2637.7	2317.58
ENSG00000253878	69.5021	50.3832	31.518	69.6391	85.8999	108.87	52.1359	38.8501	51.1366	58.8492	54.811	60.646	66.3468	50.4535	51.868	37.0569	52.8922	50.3925	49.4249	72.6961	52.7972
ENSG00000253528	0	4.57224	0	0	32.1674	99.1908	91.9281	36.371	40.0985	20.8001	57.7508	29.9299	20.2992	26.6874	6.69264	32.5016	7.38292	39.8636	48.5791	27.5781	24.1987
ENSG00000200525	5.18609	4.13448	0	7.76828	1.51553	6.29155	0	3.19868	1.58907	0.658809	0.197095	0.14685	0.216994	1.08537	3.34632	0.868588	2.12913	1.44375	1.2182	0	0
ENSG00000245080	21.4053	15.5282	15.6604	7.41252	28.6256	7.60701	27.0976	12.6308	19.0576	16.5754	13.5096	36.9845	27.3703	18.937	23.4242	40.793	37.0459	25.325	18.7026	31.7632	32.9982
ENSG00000254248	2.36987	1.32271	1.36957	0	0.318999	1.77404	0	1.87556	1.826	0.380391	4.05755	1.77183	10.0232	2.53913	2.50974	4.01212	7.16484	5.28098	2.1268	5.85061	7.69959
ENSG00000175895	420.02	534.778	541.706	460.924	446.252	528.754	570.235	556.717	470.437	662.779	569.439	505.118	488.904	664.916	581.423	628.059	611.302	524.015	571.037	412.277	631.366
ENSG00000253773	30.2159	10.2984	0	13.224	5.47433	26.0679	26.1855	16.0932	28.7875	47.5894	24.9026	11.1734	4.1799	48.3089	23.4242	0	20.6932	41.1861	11.0833	24.8466	15.3992
ENSG00000253351	0	0	0	0	0	0	0	0	5.12953e-06	0	0	9.95469e-06	0	0	0	0	0	3.81077e-10	0	2.97546	0
ENSG00000156172	163.799	152.009	159.945	167.035	190.432	160.319	246.831	222.917	251.156	356.257	298.364	248.73	211.9	297.372	335.469	268.084	280.761	320.094	265.622	240.803	216.688
ENSG00000281115	0	5.4814	0	8.7236	0	13.0397	0	3.76682	2.4456	1.85669	2.4129	0	8.15389	10.2676	6.69264	9.79158	4.01008	0	4.27328	0	9.89947
ENSG00000253945	0	0	0	0	0	0	0	0	0	1.74833e-09	0	0	0	1.15682e-10	0	0	1.92017e-10	0	0	0	0
ENSG00000253872	1.54599	0.813756	0	0	1.25465	0	7.43703	1.78339	7.72685	1.99701	3.16897	1.99936	2.63104	5.94922	5.01948	0	0	6.17492	1.10202	0.981657	0
ENSG00000202112	0	0	0	0	0	0	0	0	0	0	0	0	0	0	0	0	6.20507e-06	0	0	0	0
ENSG00000223297	0	0	0	0	2.68815e-07	0	0	0	0	0	0	0	0	0	0	0	0	0	0	0	0
ENSG00000254079	0	0.00333151	0	0.00665234	0.00608164	0	0	0.00206291	0	9.10372	0.0299644	13.8533	0	0.0600034	0	0	0	0	0	0.03617	0
ENSG00000183663	0	0	0	0	6.85029	0	0	2.75395	5.06493	6.89648	0	1.63822	0	0.825332	0.83658	0	0	0	0.241089	0	0
ENSG00000271349	0	0	0	0	0	480.717	0	28498.9	16121.4	28638.7	74188.7	0	0	0	3.34632	0	0	0	0	0	0
ENSG00000270131	0	0.217628	0	0	0	0.474609	0	0.254022	0.143477	0.0384655	0.032785	0.0154689	0	0.0131303	0	0	0	0	0	0	0
ENSG00000156466	10.2407	20.497	25.703	176.043	214.926	163.868	451.774	434.207	589.203	826.381	162.651	133.355	53.919	310.44	168.153	132.817	85.6802	88.4701	138.118	62.7664	167.191
ENSG00000156467	2716.1	2310.58	2811.25	2555.48	2592.42	2235.62	2457.4	2269.5	1717.03	2081.3	2212.85	2655.47	2647.61	3161.85	2848.55	2374.04	2454.8	2794.64	1810.23	1675.17	1622.41
ENSG00000254224	176.977	142.172	134.509	96.1181	78.7312	106.841	168.181	129.313	121.536	146.28	106.016	144.662	128.482	180.073	92.0238	100.905	160.46	172.609	42.5473	53.6888	65.9965
ENSG00000156469	480.914	611.4	558.986	652.257	526.328	677.942	479.381	586.115	519.005	464.954	470.95	456.134	468.805	419.056	371.441	408.67	438.148	421.272	483.702	418.77	477.375
ENSG00000156471	1922.28	2083.49	2104.69	1779.78	1808.46	1622.14	1966.77	1901.88	1576.32	1758.85	1692.02	2243.15	2472.91	2600.87	2211.92	2370.06	2283.74	2494.87	1645.7	1560.78	1622.41
ENSG00000199732	0	0	0	0	0	0	0	0.362125	1.05346	0	0.0841104	0	0	0.0561434	0	0	0	0.0283289	0	0.0509618	0
ENSG00000253105	0	0	0	0	0	0	0	0	0	8.50306	161.479	7.7741	6.22372	0	0	2.49125	0	3.85261	3.89905	0	8.79953
ENSG00000202095	0	0	0	0.000334265	0	0	0	0	0	0	0	0	0	0	0	0	0	0	0	0	0
ENSG00000169439	1065.15	1077.9	1215.58	1228.89	1460.56	1269.31	2257.34	1889.58	2190.26	2327.56	1954.06	1436.7	1035.62	1388.41	1311.76	1190.98	1279.18	1171.15	1229.65	1016.76	1390.33
ENSG00000104324	32.7303	41.2408	58.0923	26.7293	44.1995	38.2445	193.427	103.416	107.161	251.449	140.326	94.8608	47.8284	239.349	141.382	121.063	108.351	84.9335	98.62	54.8093	147.392
ENSG00000272249	0.560077	0	0	0	0	0	0	2.4418	0	4.06511	19.025	0	0	14.2865	3.34632	0	0	18.2858	0	0	3.29982
ENSG00000270077	0	0.0837769	0	0	0	10.781	0	4.6647	10.474	3.27025	0.552803	3.38777	0	0.691864	0	1.43719	0.22968	0	0	0.8085	0
ENSG00000260640	0	0	0	0	0	0	2.51032	0	0	0	0	0	4.99389	0	2.50974	0	0	0	0	0	0
ENSG00000180543	460.895	557.866	556.808	308.54	328.82	392.852	156.12	135.969	126.619	86.928	42.5296	44.8814	17.965	41.794	33.4632	14.9814	26.1783	27.0353	27.7778	19.1283	20.8989
ENSG00000213750	0	0.0586379	0	0	0	0	0	0	0	9.82644e-06	0	0	8.63082e-06	0	0	0	0	0	0	0	0
ENSG00000147649	1969.51	2272.77	1981.61	2496.85	2693.46	2626.69	3529.77	3567.73	3472.56	3486.3	2925.03	3349.5	3321.28	4203.31	3670.08	4002.37	3492.36	3803.64	3987.7	3363.12	3845.4
ENSG00000202399	0	0.767509	0	0	11.7068	10.3889	0	0	0	1.32849	0	0	0	0	0.83658	0	6.4023	0	0	0	2.19988
ENSG00000104341	15472.9	17241.2	17312.7	15125.1	11435.3	13327.7	9224.65	11423.9	8742.91	5702.96	4821.36	4927.26	5317.44	6519.69	5467.05	4247.7	4891.05	5592.04	4432	3302.77	4025.79
ENSG00000270682	15.5143	18.4834	18.6492	10.3467	10.9735	13.7255	5.80495	4.82122	4.57565	3.37359	4.84365	2.07196	5.18544	1.77822	2.50974	0	4.29323	3.4595	7.93659	5.40533	9.89947
ENSG00000270861	6.28765	14.8868	12.5313	11.2204	8.05156	8.3548	9.16491	15.2943	5.46949	0.761072	3.79966	4.71753	4.67929	0.475549	0.83658	10.7031	9.47217	3.41001	5.86191	1.99537	13.1993
ENSG00000253639	0	6.1833	0	5.12342	4.10147	4.33714	4.56531	17.3131	10.3832	1.57015	5.05586	8.95573	15.1702	4.21846	4.1829	0	0	2.47766	3.86911	0.466193	2.19988
ENSG00000243504	0	5.25151	0	0	0	13.7731	8.02944	6.09888	2.6639	2.06646	1.67871	1.14883	1.81503	0	1.67316	0	2.09242	1.08009	15.9831	12.6701	2.19988
ENSG00000132561	529.983	652.638	743.507	606.156	446.824	604.628	1639.55	1839.74	1141.21	2522.21	1627.91	1212.31	1244.51	2841.5	1819.56	1517.67	1854.62	1988.48	2198.44	1180.51	2565.06
ENSG00000156482	9565.37	9202.52	9960.17	7366	6292.68	6155.61	5831.27	7092.67	5997.89	7579.83	5816.33	6440.54	5834.83	7617.31	7093.36	4646.77	5190.02	5192.97	4770.21	4299.99	4722.05
ENSG00000245970	7973.65	7828.39	8697.3	6219.7	5192.81	5118.06	4840.76	6049.5	5064.3	6375.95	4904.91	5248.02	4861.65	6459.62	6007.48	3943.46	4310.14	4264.8	4081.58	3589.15	4041.18
ENSG00000207067	21.6939	41.0295	45.8479	27.4517	38.8185	40.5973	60.5708	44.3533	47.2938	48.9563	53.9061	40.5161	57.6586	57.4553	30.9535	41.0741	30.3444	37.9133	53.5983	39.075	61.5967
ENSG00000252755	0	0.440179	1.19657	0	0	0	0	0	0	15.7344	7.61433	0	0	5.33667	2.50974	0	3.79635	1.33471	0	0	0
ENSG00000177459	17.1115	14.8892	4.80069	14.904	14.4849	18.8775	24.0313	26.2044	33.6496	30.5624	14.7664	29.7871	12.0797	15.8116	15.895	17.4608	19.769	28.799	39.0479	58.5404	21.9988
ENSG00000132541	518.887	550.568	544.101	493.595	397.221	557.22	447.585	435.691	395.986	467.091	317.267	329.727	223.684	318.958	309.535	231.062	323.898	299.052	288.186	262.409	225.488
ENSG00000104356	719.104	658.73	569.122	693.756	613.17	710.61	462.918	513.521	489.661	430.091	456.212	477.759	365.078	456.781	422.473	487.718	359.318	457.848	319.569	362.223	307.984
ENSG00000104361	89.09	41.001	41.5264	34.5381	20.4955	31.5178	159.31	113.883	91.7261	71.0588	105.576	101.367	158.067	251.914	182.374	179.224	265.469	344.965	174.982	189.599	196.89
ENSG00000254267	0	1.53741	0	0	11.4299	15.6251	0	0	1.51507	0	0.24457	0.326694	0	0.367312	0.83658	2.98016	0.406459	0	0	1.85462	0
ENSG00000278914	0.386205	0	0	0	0	0	1.25118	0	3.36327	0	0	0	0	0	0	0	0	59.5407	0	212.177	0
ENSG00000104375	588.629	593.651	717.243	674.228	702.466	595.776	809.206	815.5	933.979	1038.28	923.281	562.397	562.288	840.332	755.432	872.398	815.909	753.246	820.508	659.195	1013.05
ENSG00000253468	0	3.3925	21.6887	0	0	0	0	5.32724	14.4838	14.0274	0	9.36941	6.16033	6.88751	0.83658	0	0	0	0	8.18494	0
ENSG00000156486	13.0406	10.4205	3.38852	10.429	15.3017	23.3179	69.8378	46.796	46.4334	29.7338	71.4433	87.2956	92.174	54.8414	56.8874	52.2688	55.4091	95.5311	101.475	124.92	64.8965
ENSG00000272321	0	5.65533	6.26626	8.03544	0	12.4008	7.16011	12.7005	8.27303	6.25445	6.24177	8.18499	17.2295	7.63833	6.69264	2.49879	6.91559	4.40904	28.7833	34.7932	13.1993
ENSG00000207378	0	0.87069	0	0	0	0	0	9.49314	9.61387	4.25866	1.6875	3.10955	2.30184	1.584	1.67316	0	1.05169	2.16164	2.39872	1.26041	0
ENSG00000253911	12.859	9.34692	1.95819	20.4467	14.2558	17.9669	3.73731	14.0162	13.7192	5.33106	7.69379	2.11305	8.58442	5.03682	9.20238	1.56191	6.39328	8.31065	22.1773	13.0101	18.699
ENSG00000254112	14.1198	18.1647	22.8915	10.9054	16.3444	3.70651	22.2691	17.741	26.8231	15.9941	12.368	12.0126	17.8793	28.707	5.01948	23.0039	11.2117	15.6855	15.3513	11.4781	32.9982
ENSG00000240870	0	4.46677	14.516	0	0	0	27.3626	6.97133	10.6002	3.54587	23.8632	17.1429	5.45026	6.96878	0.83658	12.4665	0	0.840527	4.3824	9.69911	2.19988
ENSG00000253415	0	0	0	0	0	0	0	0	0	0	0	0	0.00355142	0.00282989	0	0	0.00469722	0.0256558	0.0774897	0.0776671	0
ENSG00000254312	0	0	0	0	0	0	0	0	0	0	0	0	0	0	0	0	0	0	0	0	3.29982
ENSG00000223281	0	0	0	0	0	0	0	0	0	0	0	0	0	0	1.67316	0	0	0	0.000100967	0	0
ENSG00000271930	0	0	0	0	0	0	2.7309e-07	0	0	0.000503495	0.00107785	0	0.000331675	0	0	0	0.000298551	0.000629291	0.000644358	0	0
ENSG00000164920	0	1.72597	0	3.89138	0	0	22.8446	54.1129	22.883	255.067	236.375	95.1606	60.8784	153.034	84.4946	77.9793	95.9945	220.299	227.779	57.7779	229.888
ENSG00000229625	0	0	0	0	0.0122676	0	0	0	0	0.000681272	0.00396082	0	0.00179514	0	0	0.0011976	0	0	0.287132	0.110784	5.49971
ENSG00000253948	12.9986	6.197	4.25773	8.39357	18.3738	5.51517	9.23362	3.4386	11.6379	8.81066	13.5714	16.1323	13.5426	14.1791	13.3853	15.4882	7.84512	12.9992	9.11062	13.592	14.2992
ENSG00000263842	5.94323	5.69648	4.47279	10.6534	6.30943	4.52635	0	5.70715	5.04172	9.52184	14.7008	8.96893	15.6812	15.2852	20.9145	16.7384	21.6126	22.9245	5.77189	1.71796	4.39977
ENSG00000253180	12.8626	13.0654	6.41305	15.5436	17.3049	20.7675	10.7725	9.47417	14.1437	7.36584	18.6842	12.9616	17.0563	7.55496	15.895	20.0111	16.1231	15.3925	6.87407	7.00496	5.49971
ENSG00000132549	3439.67	3418.43	3523.36	4287.22	4120.44	4471.32	5842.25	5756.44	5878.83	6559.41	6644.3	5395.24	5584.25	6727.96	6460.07	6226.51	5772.63	6117.74	5119.41	4801.5	5075.13
ENSG00000253562	1.30014	1.45539	0	8.52844	14.8501	4.33018	8.44379	7.74956	16.2597	6.96043	5.96324	8.41456	11.2081	5.97067	7.52922	4.07857	5.78112	10.8568	14.3021	11.7045	10.9994
ENSG00000253532	8.38375	3.98358	4.8262	1.82911	2.17639	2.08384	1.60624	0.874949	2.3048	1.06983	3.16751	0.869722	0.93966	0.896281	0.83658	2.82097	0.91551	1.33096	5.17432	10.984	12.0994
ENSG00000236583	15.4824	19.3073	18.0001	9.48567	22.3291	22.0557	65.7406	32.3162	53.7037	58.618	48.1587	43.5956	46.0085	52.8354	40.1558	43.8486	40.0182	39.7971	83.0105	93.1639	94.595
ENSG00000237704	23.6314	22.4026	16.1257	29.6229	38.2103	58.4371	54.9036	33.6287	45.7751	51.4749	29.3654	28.8322	29.7736	46.4242	40.9924	37.5192	57.7934	48.7796	53.2329	51.5929	46.1975
ENSG00000225017	5.92735	19.6394	13.4082	57.1192	32.3256	56.0843	58.5664	105.869	98.3623	50.0997	61.0533	51.1802	65.1258	89.6563	59.3972	119.775	47.3509	68.0629	100.175	64.6963	94.595
ENSG00000206699	4.96393	5.76073	0	8.33809	2.16837	6.15292	0	6.53795	6.15739	6.91293	3.04722	2.17262	0	2.54251	2.50974	0	0.844045	3.61169	22.0496	19.1107	18.699
ENSG00000207804	0	2.01796	1.9627	0	1.3077	3.57516	1.21975	0	0.268716	1.17405	0.683232	0.521489	0.20624	0.342041	0	1.03193	1.70323	0.343624	4.53477	7.30297	7.69959
ENSG00000216069	0	116.281	0	0	0	338.332	0	0	0.30844	0.863696	0	0.133018	0.758607	5.65576	4.1829	1.51829	0	1.00377	1.7166	0	0
ENSG00000243254	0	0.411262	0	0	1.84996	2.36349	7.89768	3.10768	2.31482	4.66776	0	6.73843	5.12477	2.10172	4.1829	0	5.98041	6.13956	7.76116	4.96117	0
ENSG00000235683	0	3.12124	0	32.8263	21.6831	44.7135	21.3284	33.8329	23.6275	28.3329	29.2525	35.6635	27.2556	10.3373	17.5682	21.3456	24.3078	23.7237	25.3711	14.4334	16.4991
ENSG00000253539	0	8.91262	7.69739	0	5.03362	16.6178	50.1253	30.3541	38.9953	25.5972	47.7203	14.5532	51.7102	21.7819	23.4242	33.7478	38.4876	18.966	41.4797	31.3587	47.2975
ENSG00000253912	8.48265	1.47059	0	0	0	4.91576	0	0	3.75316	8.18633	15.2994	1.45673	5.3927	9.0518	5.01948	0	9.24601	17.4964	3.09768	21.2882	9.89947
ENSG00000164919	1633.1	1520.26	1791.28	1194.08	1224.41	1131.62	1277.83	1248.51	1020.28	1319.39	1196.23	1085.11	1121.86	1541.62	1406.29	1200.7	1252.42	1299.37	1075.45	853.426	1109.84
ENSG00000132554	9.87318	5.57529	1.15903	22.5222	28.8033	13.1366	2.32681	8.68459	10.7572	15.103	2.09906	4.63913	8.29084	11.5592	10.039	0	8.72123	7.86498	9.86879	4.20352	14.2992
ENSG00000212414	0	0	0	0	0	0	0	0	0	0	0	0	0	0	0.83658	0	0	0	0	0	0
ENSG00000221753	0	0	0	0	0	0	0	0	0	0	0	0	0	0	0	0	0	0	0	2.03384e-05	0
ENSG00000156509	80.9711	37.4959	34.6713	104.034	68.1329	43.6632	10.0427	46.2219	51.3386	38.4009	36.2606	29.3487	10.5402	15.1274	22.5877	4.21904	4.18491	21.6955	18.0174	21.0007	3.29982
ENSG00000147669	814.027	736.228	805.326	820.832	827.978	552.655	598.279	683.332	606.397	701.668	674.737	643.601	626.722	761.664	683.486	540.551	528.022	695.486	653.633	535.144	719.362
ENSG00000104450	129.106	93.7965	69.7231	114.948	211.432	190.06	569.634	288.508	489.344	419.745	469.384	366.632	373.412	466.397	371.441	390.747	379.372	504.437	386.167	437.636	459.776
ENSG00000202310	0	0	0	0	0.00141686	0	0.00142918	0	0.000936665	0	0.00076994	0.00121184	0.000107755	7.70899e-05	0	0.000107831	0	0	4.0374e-05	0	0
ENSG00000253299	0	9.42468	0	0	0	33.3684	0	0	6.44681e-08	2.18361e-07	3.82775e-07	1.04259e-07	0	1.91626e-07	0	3.83855e-07	6.36145e-08	8.24106e-08	8.66309e-07	0	0
ENSG00000199667	0	0	0	0	0.584476	0.82422	0	2.46719	4.16433	2.14855	0	3.36732	1.07836	0	0.83658	1.61868	2.52702	0.992507	0.946556	2.79669	0
ENSG00000034677	830.024	673.492	628.093	942.361	998.419	1063.76	1824.79	1564.45	1954.66	2585.45	2824.95	2077.86	2511.97	3137.7	2943.09	2778.59	2572.29	2868.56	2214.63	2324.21	2375.87
ENSG00000253824	0	0	0	0	0	0	1.80942e-05	0	0	0	0	0	0	0	3.34632	0	3.45724	0	0	0	0
ENSG00000253842	0	0	0	0	0	0	0	0	0	0	0	0	0	0	3.34632	0	0	0.479052	0	5.75719e-05	0
ENSG00000253666	0	0.0261567	0	0	0	0	0	2.72963	0	0	3.13851	0	0	0	1.67316	0	5.21599	0	0	0	1.09994
ENSG00000254364	0	0	0	0	0	0	0	0	0	0	0	7.08628e-06	0	0	0	0	0	0	0	0	0
ENSG00000186106	815.683	922.663	830.078	953.704	1153.87	998.941	1170.48	1171.55	1289.01	1593.98	1441.33	1526.28	1979.16	2197.67	2425.25	2124.96	1737.22	1805.27	1530.06	1381.88	1318.83
ENSG00000251013	0	3.78815	3.91088	6.4032	0.501696	3.40972	0.185551	7.9416	2.7407	2.51944	1.09011	3.54585	3.87256	9.82318	5.01948	13.2867	2.71752	4.66807	10.8722	6.85463	8.79953
ENSG00000174226	2.92898	0	1.49863	1.22207	6.90448	2.22432	20.3269	0.585506	17.9475	23.8663	39.4428	27.6429	19.4434	15.1621	19.2413	32.834	19.8995	25.5451	26.3842	85.2164	73.6961
ENSG00000253740	0	0	0	0	0	0	0	0	7.87304	36.0395	26.944	45.8368	10.5515	13.4888	0	0	0	2.94481	0	2.1844	13.1993
ENSG00000252764	0	0	0	0	0	0	0	0.000351968	0	1.17085	1.72482	3.02423	0.171398	0.863484	0.83658	1.02911	0	0	0	0.21194	0
ENSG00000070756	52657.7	57945.3	53375.9	37303.8	29871.7	34781.2	22586.7	27835.2	22955.5	20816	16934.3	18654.6	17556.8	21761.5	18972	16327.3	16795	19893.4	14074.3	11781.9	12483.2
ENSG00000264991	0	16.1629	3.69295	32.7351	12.8465	57.403	0	5.81011	2.97549	4.86977	2.99236	4.81202	5.1938	5.05589	6.69264	5.5032	4.04064	1.65426	10.3621	11.5542	2.19988
ENSG00000221527	0	0	0	0	0	0	0	0	0	0	0	0	0	0	0	0	0	0	0	0	3.29982
ENSG00000242399	0	0	0	0	0	0	0	0	0	1.42536e-05	0	0	0	0	0	0	0	0	0	0	0
ENSG00000212994	0	5.72581	2.62705	6.40787	0	4.25362	0	5.98986	9.05608	0	0	0	18.4155	10.9025	2.50974	0	0	0	0	0	0
ENSG00000275041	0	0	0	0	0	0	0	0	0	2.06727e-09	0	0	6.05247e-10	0	0	0	1.8662e-09	0	5.99859e-10	0	0
ENSG00000260368	34.5811	21.4149	30.028	29.5296	30.3311	10.5125	20.0479	19.2792	28.6547	35.4002	51.7746	56.3816	50.7306	26.4955	29.2803	32.7525	31.5501	36.4066	32.8742	71.0418	54.9971
ENSG00000164924	29155	34930	33253.4	30852.8	27889.2	26212.7	26101.8	25878.5	26923.9	26201.5	26247.7	28073.2	30255.2	34361	28165.1	30100.8	28825	35986.7	21033.2	17600.3	17342.8
ENSG00000242315	0	0	0	0	0	0	0	0	0	0	4.32723e-06	8.35315e-06	0	0	0	0	0	0	0	0	0
ENSG00000248599	0.192279	0	0	0	0	0	5.06479	0	4.33816	4.15799	3.97965	5.61261	3.04339	3.98461	2.50974	0	0	0	0.0471769	3.07406	0
ENSG00000253395	0	0	0.00058613	0	0	0	0	0	0	30.4741	17.1415	28.6009	37.4727	0	0.83658	0	14.244	1.71568	0	16.7038	2.19988
ENSG00000253355	1.76619	0	0	0	6.69303	0.397545	0	0	2.75969	0	0	4.46302	0	0	4.1829	0	0	0	0	0	0
ENSG00000202360	0	0	0	0	0	0	0	0	0	0	0	0	1.7743e-05	0	0	0	0	0	0	0	2.19988
ENSG00000253737	0	0.119886	0	0.217008	0	0	0	0	0.186173	0	0.014061	0.120433	0	0.0140785	0	0	0	0	0.170654	0.289244	0
ENSG00000261087	37.0292	34.4773	21.5932	100.164	122.523	98.7188	129.823	135.609	185.475	286.583	315.05	388.415	383.934	319.64	442.551	525.009	405.136	370.823	427.384	500.186	398.179
ENSG00000120963	1444.41	1337.94	1215.72	1354.79	1316.82	1342.55	1442.55	1675.01	1459.61	1727.4	1827.59	1986.68	2240.14	2074.65	2663.67	2518.96	2351.96	2326.29	2259.75	2316.7	2043.69
ENSG00000271882	10.6655	17.0524	49.7608	28.1652	8.74542	4.13183	12.1683	25.992	23.6888	5.14658	8.29836	7.0235	31.6427	13.8478	17.5682	9.04715	12.2589	8.06761	14.2172	24.1483	6.59965
ENSG00000253679	0	0	0	0	0	0	0	0	0	0	0	0.8366	0	0	0.83658	0	0	0	0	0	0
ENSG00000253282	0	0	0	0	0	0	0	0	0	0	0	0	0	1.36366e-05	0	0	1.50899e-05	1.5085e-05	0	0	0
ENSG00000239115	0	0	0	0	0	0	0	0	0	0	0	0	0	0	0.83658	0	0	0	0	0	0
ENSG00000228224	0	1.24608	1.12184	0	1.84621	1.81644	0	0	5.5752e-06	2.2797e-05	0	1.08196e-05	0	2.19103e-06	0	0	3.63681e-06	0	0	0	0
ENSG00000254024	9.29596	7.93613	5.20796	0	2.52712	12.1803	0	10.0579	19.5035	4.17904	1.62518	6.30829	0	13.8312	5.01948	29.3852	9.45327	7.81163	0	1.5956	0
ENSG00000083307	2768.39	2164.92	2488.87	1792.55	1663.94	1627.64	1147.19	1073.61	1180.13	578.068	272.188	229.242	101.179	346.695	215.838	125.182	170.827	299.067	273.69	254.123	243.087
ENSG00000253991	5.30943	3.2169	6.85234	0	2.56083	2.05464	6.90721	0.650211	3.63589	0.594044	0.184213	0	0	0.122962	0	0	0.153075	0.129192	0	0.161693	0
ENSG00000253153	52.0915	38.6879	7.89032	53.9655	40.3156	65.7036	19.7279	22.9223	35.0471	20.1495	14.2366	11.3358	0	4.27631	4.1829	0	7.0981	6.69511	0	0	0
ENSG00000104490	203.822	176.749	189.803	758.375	645.701	714.702	970.195	1060.43	1109.98	1374.84	2082.59	1403.95	1812.41	1319.23	2139.97	1626.41	1525.47	1252.65	1160.12	1338.06	1157.14
ENSG00000253629	20.5142	24.463	26.2753	56.5295	60.9321	51.8828	69.3641	79.7305	105.907	149.572	187.538	159.857	207.51	127.524	215.838	159.851	156.671	138.717	140.024	147.552	102.295
ENSG00000238372	0	0	0	0	0	0	0	0	0.0411769	0.0110344	0.0246161	0.0532737	0.0290754	0.0123234	0	0.0387946	0.0204551	0.0149279	0.214765	0.763146	0
ENSG00000266756	0	0	0	0	0	0	0	0	0	0	0	0	0	0	0	0	2.07421e-05	0	0	2.43963e-05	0
ENSG00000254492	0	0	0	0	0	0	0	0	0	0	0	0	0	0	0	0	0	0	0	1.15106e-05	0
ENSG00000048392	1280.74	1316.43	1414.91	1359.74	1885.46	1274.48	1629.86	1601.65	1675.47	2003.57	1774.92	1943.74	2151.06	2087.05	2465.4	2657.03	2526.16	2357.41	2785.31	2387.44	2621.16
ENSG00000246263	574.947	575.732	473.975	402.608	399.205	430.417	458.718	460.368	354.002	322.264	334.577	346.204	286.108	345.189	371.441	362.727	368.682	424.35	387.569	295.796	340.982
ENSG00000253328	6.67509	1.70319	0	0	3.86852	0	13.2613	0.933132	7.23375	1.73093	10.8664	11.2306	6.38537	3.10857	2.50974	3.0428	7.09472	9.86927	0	4.10923	9.89947
ENSG00000104517	22825.7	20911.5	20480.2	17041.4	14200.1	15643.4	13175	14520.4	12794.6	9343.25	9855.37	10765.2	9837.8	10719.4	11067.1	11478.2	11001	11323.9	9929.24	10610.3	9733.38
ENSG00000272037	477.949	512.689	495.487	418.503	360.092	488.407	450.812	359.834	352.607	256.478	226.284	266.905	254.366	297.09	317.064	331.075	382.521	297.46	269.178	283.647	227.688
ENSG00000253923	0	8.27902	36.7635	19.5946	22.1678	0	0	0	0.310583	1.5995	0.708706	0.301369	0	0.10137	0.83658	0	0.92543	0.317459	8.05119	7.49041	10.9994
ENSG00000221387	0	0	0	0	0	0	0	4.84744e-05	0	9.7312e-05	0	0	0	0	0	0	2.60211e-06	0	0	8.1452e-07	0
ENSG00000271612	0	0	0	0	0	0	0.000187872	0.000188506	0.000377676	0	0.000377376	0	0.00037412	0	0	0	0	0	0	0	0
ENSG00000240724	0	174495	0	0	0	356095	350048	0	0	0	0	0	0	0	0	0	0	0	0	0	0
ENSG00000253633	0.877932	1.64199	5.47983	0	0	0	0.0937405	0	0	0	0	0	0	1.3681	0	0	0	0	1.00283	1.98078	0
ENSG00000252593	0	2.57689e-07	0	0	0	0	0	0	0	0	0	0	0.00062927	0	0	0	0	0	0	0	0
ENSG00000155087	0	0	0	0	0	0	0	0	0	0	0	0	0	0	0.83658	0	0	0	8.78466e-07	0	0
ENSG00000253382	0	0	0	0	0	0	0	0	0	0	0	0	0	0	0	0	0	0	7.20489e-06	0	0
ENSG00000155090	878.946	853.147	981.097	836.285	763.54	755.097	1302.4	1289.85	1276.21	2714.78	1767.22	1406.1	1965.31	3440.65	2104.84	1956.26	2503.8	2557.57	2459.67	1945.31	3363.62
ENSG00000250684	0	0	0	0	0	0	0	0	0	0	3.27027e-10	0	0	0	0	3.37655e-09	0	0	0	0	0
ENSG00000266799	0	0	0	0	0	0	0	0	0	0	0	0	6.22445e-06	0	0	0	0	0	0	0	0
ENSG00000253669	0	5.51818	4.13547	27.95	38.6152	21.762	35.7615	40.8926	27.9693	26.136	36.462	45.2326	26.782	24.3383	30.1169	57.4305	28.8559	28.5659	67.7118	34.1158	73.6961
ENSG00000155096	13683.2	13847.8	11784.4	8606.04	7513.01	8370.26	6612.44	7775.68	6780.69	6852.36	6842.15	7092.71	7497	8238.41	9986.25	7587.59	7284.7	6895.42	6569.47	5805.4	5610.8
ENSG00000253385	51.6648	77.0037	92.8115	81.2837	71.2077	79.432	68.9802	78.8	73.3241	92.795	129.548	73.6021	42.2615	44.1563	50.1948	66.4578	41.2275	57.7861	75.454	57.4051	52.7972
ENSG00000253320	195.289	134.471	108.755	146.444	135.436	163.948	148.057	139.336	160.998	150.268	162.223	135.224	157.455	203.031	210.818	237.894	230.796	183.733	125.886	169.467	213.389
ENSG00000253263	24.5836	12.4687	3.39779	22.3598	11.3654	17.8801	9.1605	22.9334	15.4263	16.3348	16.9289	23.4802	16.9559	18.7342	18.4048	30.0201	34.7982	34.7382	19.7982	29.1426	36.2981
ENSG00000244052	0	0.727073	0.463416	3.90539	2.22496	4.1269	1.39199	5.83647	6.73186	6.52471	17.8158	6.77407	25.0072	10.9772	19.2413	18.7687	14.8043	16.8528	28.9783	26.3127	23.0988
ENSG00000201216	4.98012	0.683007	0	0	2.76275	0	26.5036	0	0	0	38.1398	43.0044	1.60895	0	0	1.07339	0	4.78396	0	3.29573	3.29982
ENSG00000265898	0	0	0	0	0	3.9258e-05	0	0	0	1.56644	2.57083	0	6.87923	3.43204	9.20238	4.13045	6.40881	2.4997	4.85363	4.79604	0
ENSG00000254281	11.7618	6.05524	0	0	9.11205	16.2351	86.5546	14.0118	43.6467	30.162	85.4409	37.1507	34.858	37.2898	37.6461	50.231	47.3323	77.917	14.3655	20.0877	18.699
ENSG00000253663	0	0.139449	0	0	0	0	0	0	2.09613	0	0.27622	0	0	0.276564	0.83658	1.1891	0.0765097	0	0	0.336442	0
ENSG00000254236	127.658	74.587	78.9637	48.6006	62.8771	36.3045	58.9704	49.6364	64.5002	86.1492	96.802	61.0601	56.098	90.7548	105.409	80.9426	83.3642	140.454	107.234	104.972	81.3957
ENSG00000155097	2346.2	2355.46	2484.53	2550.15	1986.73	2113.24	2034.32	2531.42	2229.65	1940.71	2191.67	1842.05	2232.11	2535.36	2422.74	2355.76	2048.85	2409.17	2357.9	2126.26	2326.38
ENSG00000253795	0	0	0	0	0	0.014155	0	0.00361218	0	0.00923929	0	0.00781718	0	0	0	0	0.00250061	0.000485379	0.33814	0.953687	0
ENSG00000253556	0	0	0	0	0	0	0	9.88125e-06	0	0	0	92.2635	256.352	106.293	0	0	0	0	7.90646	21.3791	3.29982
ENSG00000265667	0	0	0	0	0	0	0	0	0	0	0	0	0	0	0	0	0	0	7.20489e-06	0	0
ENSG00000250929	0	0	0	0	0	0	0	34.7103	88.6428	44.904	0	0	39.4404	70.7298	0.83658	0	0	0	0	0.762997	1.09994
ENSG00000236939	0	0	0	0	0	8.1989	0	2.64991	1.86944	1.14291	6.19092	4.83726	9.0346	8.26485	6.69264	6.02732	0	3.50598	3.22501	8.45508	0
ENSG00000164929	40.2956	46.6656	45.3374	96.4203	99.8577	79.8479	245.788	272.619	247.348	272.187	351.744	383.463	787.315	643.343	834.07	538.811	468.817	482.561	500.877	476.414	373.98
ENSG00000265657	0	0	0	6.708e-05	0	0	0	0	0	2.42756	2.37382	4.24094	4.26439	0.396129	0.83658	0	3.2876	3.54748	3.95687	4.50674	2.19988
ENSG00000247081	23.5277	52.2765	53.9863	23.3241	51.8951	48.4312	110.844	60.0573	75.3144	83.303	74.1187	67.6667	74.2433	89.8894	76.1288	83.9864	65.0599	68.9584	174.39	129.947	139.693
ENSG00000253851	20.7861	12.7571	8.81889	13.8059	37.641	22.8467	125.754	50.7732	94.4712	77.5279	134.977	128.591	267.003	216.444	320.41	196.06	176.128	212.194	145.717	188.775	112.194
ENSG00000164930	690.278	969.922	817.694	691.474	888.158	868.494	1093.25	965.631	1166.77	1215.37	594.466	617.704	624.236	1283.9	931.113	887.132	803.163	1020.09	1167.13	797.001	908.552
ENSG00000164932	57.8392	83.0118	92.5487	47.2096	52.5838	60.1593	45.4056	38.1854	32.453	45.1231	62.0917	47.6193	58.6566	21.5519	30.1169	34.9015	48.1563	24.1701	52.8291	53.0739	92.3951
ENSG00000266289	0	7.28409	15.1376	0	12.4821	4.90203	0	6.58618	9.7236	19.1468	18.8195	16.7736	7.20735	10.9411	15.895	32.6964	14.125	8.56451	30.6072	37.6586	28.5985
ENSG00000207399	3.97862	2.73062	0	0	4.16648	1.87066	19.8769	8.00861	10.4548	12.9892	1.49873	25.9251	10.5939	9.00361	13.3853	11.4169	21.1717	19.8579	11.6324	17.2936	8.79953
ENSG00000164933	918.701	978.403	868.722	1021.89	780.687	952.957	704.036	946.968	765.534	814.729	714.329	771.475	763.017	888.347	814.829	849.833	869.174	949.902	1132.73	987.326	1070.24
ENSG00000164934	3084.14	3258.41	3296.56	2504.11	2321.85	2492.4	1919.06	2023.15	1848.37	1562.45	1690.53	1454.31	1471.73	1604.4	1497.48	1536.25	1391.34	1595.51	1607.44	1428.44	1582.82
ENSG00000261670	29.2063	34.4993	43.4362	64.8737	14.9931	53.2805	6.60649	32.5486	17.7434	13.9223	36.534	28.3929	31.6824	9.14488	22.5877	27.8112	21.0823	14.9483	43.1453	63.4667	39.5979
ENSG00000271830	63.5711	46.1721	101.198	69.0385	49.4243	0	0	3.19331	2.68492	3.47054	2.24206	2.84211	4.5724	2.05778	2.50974	0	4.34717	2.50815	3.37604	4.39727	5.49971
ENSG00000253477	89.9071	61.2149	58.5695	59.6701	65.5409	43.6873	33.0021	28.5961	21.1946	32.3331	47.3831	50.003	36.1442	13.9536	19.2413	18.946	31.2674	26.4887	7.78228	14.9831	24.1987
ENSG00000176406	1657.39	1706.94	2008.76	1138.3	723.497	1232.32	922.192	984.368	874.809	597.168	634.365	557.819	605.469	518.621	563.018	414.087	510.155	591.261	540.545	606.876	324.483
ENSG00000255105	5.19708	9.86147	3.44277	11.1181	1.99283	6.68927	2.64185	16.674	3.92574	0.755683	3.16154	5.50228	2.65495	0.904422	1.67316	0	0.375304	1.91319	19.147	8.59168	7.69959
ENSG00000254644	29.2281	51.8001	114.242	98.7509	23.9613	55.0342	0	15.0776	7.92669	16.731	13.9072	8.97345	14.6953	3.48114	11.7121	2.45095	12.1343	3.87288	7.8304	8.06296	6.59965
ENSG00000239344	34.8968	16.9584	11.8932	10.4507	22.1208	15.8587	29.7993	10.8383	28.3879	21.1539	25.9495	21.7027	18.58	25.9818	6.69264	0	0	9.84047	3.26207	9.62703	7.69959
ENSG00000147647	1.40099	17.9058	10.4462	10.9329	9.8813	13.4317	27.4217	46.7934	45.7804	23.2135	12.2824	12.8064	6.79635	3.91291	4.1829	0	0	0	4.05086	0	0
ENSG00000164935	0	0	0	0	0	0	0	0	0	1.7462	0	0	1.53373	21.0607	15.0584	15.3482	25.4239	16.3553	10.7754	4.22392	17.5991
ENSG00000179577	0	2444.56	0	0	0	6.66748e+06	8.05615e+10	8.21745e+10	1.14551e+11	7.95141e+10	0	4.11675e+10	0	0	2.50974	0	0	0	0	0	0
ENSG00000222158	0	36.8773	0	0	0	0	0	0	0.000351289	0	0	0	0	0	0	0	0	0	0	0	0
ENSG00000279138	0	4.27862	1.43796	0	5.0785	0	27.7741	22.9686	25.0286	7.67999	6.74638	25.9051	30.3549	18.5756	18.4048	13.5006	7.00751	23.6178	84.2263	38.0655	38.4979
ENSG00000208032	0	0	0	0	0	0	0	0	0	3.7574	0.587037	3.77922	0.942922	0.881652	0.83658	0.943588	1.70732	0	0.324168	0.673434	1.09994
ENSG00000147650	826.426	943.331	949.605	1174.2	1412.03	1182.54	1172.33	1077.78	1290.6	1729.97	1554.84	1677.22	1928.4	1681.5	1965.13	1757.41	1812.07	1574.09	1747.26	1701.35	1609.21
ENSG00000253454	6.03262	12.397	10.2872	10.5368	17.1867	12.5775	15.4486	12.6761	16.0185	11.3141	9.11687	17.9974	24.5123	17.2422	17.5682	31.8223	26.0944	18.6311	45.6578	39.1128	45.0976
ENSG00000169946	19.0674	8.91755	5.19567	90.424	148.029	105.405	1151.15	674.378	1044.45	1274.39	657.891	1421.58	1061.87	2002.83	1802.83	1442.12	1492.3	1587.47	861.26	1530.25	1087.84
ENSG00000240271	0	0	0	0	0	0	0	0	0	0	0	0	2.52325e-05	0	0	0	0	0	0	0	0
ENSG00000254041	0	0	0	0	0	0	0	0	0	0	0	0	0	0	0.83658	0	1.72192	0.866509	0	0	0
ENSG00000253318	0	0	0	0	0	0	0	0	0	0	0	0	0	0	0	1.71638e-05	0	0	0	1.71641e-05	0
ENSG00000253420	0	1.0012	1.43046	4.26574	15.1318	5.09553	88.3293	41.062	84.2802	63.821	46.9455	63.0164	79.8793	80.8745	100.39	103.776	86.0517	58.7534	69.7357	67.6352	70.3963
ENSG00000254141	2.69418	1.95079	1.94311	0	14.0175	3.46083	152.224	43.2458	133.28	93.1401	52.1174	116.786	132.284	125.238	118.794	90.5742	97.7518	130.706	115.795	138.844	96.7948
ENSG00000243601	0	0	0	10.3825	3.31151	14.9075	27.6482	32.9494	40.9424	26.0747	21.6137	25.1269	29.0093	32.4609	27.6071	39.725	33.6754	27.6473	36.3276	61.5991	21.9988
ENSG00000251003	0	2.07115	0	11.8913	16.3348	14.3247	98.1515	94.6726	133.79	67.0336	56.8361	87.5533	58.8774	103.652	73.619	179.114	59.036	114.883	121.182	129.921	89.0953
ENSG00000253526	0	0	0	0	0	0	0	0	0	0	0	1347.41	0	0	0	0	0	0	0.0550237	0.111942	0
ENSG00000254021	0	0	0	0	0	0	0	0	0	1.16103e-06	0	0	0	0	0	6.80323e-07	0	0	0	8.76181	8.79953
ENSG00000254615	11.8877	7.47505	5.06394	23.6703	39.79	65.5946	152.665	66.4464	63.9897	96.5089	147.198	137.536	127.149	96.632	103.736	139.168	171.935	175.356	141.557	194.517	141.892
ENSG00000164830	800.569	841.598	817.746	1092.25	1178.94	1123.97	1311.33	1277	1430.53	1847.55	1838.59	1531.27	1601.96	1862.48	2066.35	2050	1854.88	1733.39	1767.16	1553.9	1733.51
ENSG00000253582	10.926	4.37967	11.2782	8.38712	8.69807	0.869581	10.4629	8.99175	20.3286	12.5534	5.98285	13.1503	28.6675	23.9612	14.2219	11.0337	19.8862	30.3202	21.3794	49.6632	17.5991
ENSG00000253676	0	13.6769	24.68	6.00869	29.3286	10.516	23.2013	5.3058	15.3629	8.51995	5.15729	5.42077	10.4766	5.16372	10.8755	17.9726	18.5706	4.71369	14.8434	9.42789	15.3992
ENSG00000251892	0	4.21742	0	9.66869	3.46459	12.0857	0	5.22311	5.50654	0.971592	4.2672	1.48421	8.53375	2.13626	5.85606	10.2477	5.06557	5.58043	8.73784	10.1752	5.49971
ENSG00000174429	2.29234	3.44673	1.4668	0	32.5504	14.2499	54.2723	12.8342	61.0628	16.0481	18.6457	9.8752	40.2728	11.4088	15.0584	24.1807	37.874	28.0322	29.548	22.3487	36.2981
ENSG00000275905	0	0	0	0.000295127	0.000190569	0.000696686	0	0	8.64533e-10	0	1.42465e-09	8.38884e-10	0	2.37738e-10	0	0	0	0	0	0	0
ENSG00000254146	0	0	0	0	0	0	0	0	0	0	0	0	0	5.77846e-06	0	0	2.39787e-06	0	4.09216e-06	0	0
ENSG00000154188	32.1011	35.6718	12.929	109.431	145.249	176.33	338.428	328.157	312.847	1024.13	813.829	238.835	215.102	457.702	427.492	211.34	271.242	211.832	394.491	188.111	665.465
ENSG00000147655	22.3129	27.87	18.0427	139.432	286.536	267.003	1823.25	1047.77	2364.57	1610.17	537.576	504.878	335.714	407.478	378.134	88.1681	148.902	130.869	132.601	125.634	63.7966
ENSG00000253228	0	0	0	13.033	11.5041	5.40366	32.5988	54.9204	105.077	32.8241	26.2705	11.3288	11.5321	9.10496	10.039	2.88507	0.83961	0	3.03789	4.19814	0
ENSG00000230948	0	0	0	0	0	0	0	0	0	0	0	0	6.22445e-06	0	0	0	0	0	0	0	0
ENSG00000104408	17232.3	19109.8	19637.4	14688.9	12113.7	13326	12575.5	15784.2	14219.2	16920.7	12227	10882.1	10846.8	15647.9	14323.9	10635.9	11452.3	11025.3	9604.27	7554.51	9635.49
ENSG00000253754	87.5641	67.0904	68.5451	63.245	44.1626	72.0932	49.0048	50.4594	61.5969	55.9016	69.3135	37.154	53.4838	49.4211	39.3193	56.1538	61.9605	43.6483	26.7977	39.8626	61.5967
ENSG00000243287	0	0	0	0	0	0	0	2.51343	3.5826	0	2.90799	2.08579	0	1.45581	2.50974	0	4.83288	0	5.94328	7.77141	4.39977
ENSG00000104412	989.809	965.219	954.256	826.285	751.33	921.08	1136.54	1039.15	1037.63	1125.02	1149.76	824.041	857.122	1261.68	1016.44	1017.02	924.634	1179.3	811.285	712.693	815.057
ENSG00000253657	0	0	0	0	0	0	0	6.04245e-05	0	0	0	0	0	0	0	0	0	0	0	0	0
ENSG00000253949	0	0	0	0	0	0	0	131.814	267.196	0	0	0	0	0	0	0	0	0.000278993	0	0	0
ENSG00000164841	96.6848	86.3677	39.8748	125.619	107.419	111.05	21.1056	44.6432	37.9257	64.0861	62.1994	113.128	172.886	156.913	255.157	217.266	160.124	123.379	117.281	147.415	87.9953
ENSG00000253580	0	0	0	0	0	0	0	0	0	0	0	0	0	0	0	0	0	4.85105e-07	0	0	0
ENSG00000253796	0	0	0	7.86074	6.7133	4.71172	2.19747	3.7369	7.24569	3.52872	1.22671	10.9367	3.09937	3.07059	1.67316	12.4062	6.1161	1.91308	3.49267	16.5335	7.69959
ENSG00000174417	8.65923	6.95161	11.5754	3.13872	2.8918	10.71	18.6454	5.23151	12.5286	14.4983	31.3531	23.2332	33.1999	27.2065	18.4048	37.3193	28.6587	26.0937	44.0892	104.225	32.9982
ENSG00000120526	2261.68	2509.88	2366.72	1847.23	1786.81	2009.36	1833.76	1869.75	1676.18	1551.76	1349.12	1277.33	1230.22	1717.87	1470.71	1326.12	1210.86	1528.88	1394.1	1110.69	1191.24
ENSG00000250267	34.1283	48.3729	53.0579	64.7437	65.2447	100.675	42.1826	13.8863	59.1493	47.3224	66.0775	41.6392	48.177	56.9282	53.5411	47.2657	22.9848	17.6517	22.4377	37.211	14.2992
ENSG00000120533	1005.89	1015.62	1019.66	980.843	810.272	1028.52	1005.8	1060.97	967.057	1332.75	1293.08	1358.37	1360.7	1432.28	1326.82	1077.74	1100.72	1143.38	815.051	866.998	749.06
ENSG00000205038	3.32794	4.0539	7.82624	9.50953	4.25088	9.36622	218.196	298.819	317.291	766.957	586.471	160.968	401.175	1487.45	663.408	622.26	206.004	296.41	392.957	319.502	501.573
ENSG00000254185	0	0	0	0.000215072	0.00142599	0	0.000511049	0	0	0	0	138.178	216.169	164.378	0	0	0	2.14582	0	0	7.69959
ENSG00000147654	236.855	267.509	229.983	306.987	308.971	292.336	250.303	304.407	338.271	274.147	281.895	269.322	392.024	357.731	442.551	387.228	354.999	389.656	454.669	398.525	322.283
ENSG00000147642	17.615	6.094	7.05008	11.387	21.6953	5.03612	92.3689	51.325	110.431	250.708	235.764	462.887	1216.3	1238.96	1559.38	1083.14	929.15	1203.47	558.561	1417.34	623.667
ENSG00000248050	0	0.594839	0	0	13.8273	0	0	19.8646	3.69082	10.6542	6.9155	38.2008	33.8323	39.4674	37.6461	47.5428	21.8369	48.7236	52.2005	27.2677	42.8977
ENSG00000255099	0	0	0	0	0.00044536	0	0	0	2.15462e-06	0	0	0	0	0	0	0	0	0	0	0	0
ENSG00000164794	8.36908	12.0604	12.9041	82.1665	108.651	15.4768	43.3871	66.9804	66.7377	39.0395	24.1819	117.484	550.648	486.511	790.568	779.122	453.379	255.88	319.123	365.043	239.787
ENSG00000255402	0	0	0.318255	0.252724	1.46435	0	4.50387	1.6557	3.63798	3.38801	0	5.64808	23.8062	26.3822	35.9729	29.7788	20.9002	14.7913	19.7462	25.2163	9.89947
ENSG00000240590	0	0	0	0	0	0	0	0	10.4801	0	2.70954	0	5.55928	0	1.67316	3.70881	2.25153	0	0.103396	0.412557	0
ENSG00000253956	0	0	0	0	0	0	0	0	0	0	0.572204	0.061126	1.39311	2.00521	4.1829	2.78818	0	1.70593	1.70472	0	0
ENSG00000253107	0	0	0	0	0	0	0	0	0	0	0	0	0	5.76317e-09	0	1.56295e-07	5.73964e-08	0	0	0	0
ENSG00000253122	0	0	0	0	0	0	0	0	0	0	0	5.0431	10.0361	0	5.01948	0	0	0.000556952	0	0	0
ENSG00000253717	0	0	0	0	0	0	0	0	0	0	0	0	0	0	0	0	5.18719e-05	5.17442e-05	0	0	0
ENSG00000253994	0	0	0	0	0	0	0	0	0	0	0	0	0	1.67348	1.67316	0	0	2.36583e-05	0	0	0
ENSG00000254241	0	0	0	0	0	0	0	0	0	0	0	0	0	0.000133972	0	0	0	0	0	0	0
ENSG00000253877	0	0	0	0	3.26713e-09	0	0	0	0	1.1705	1.69926	0	0.51404	0	0.83658	0	0	0	0	3.80775e-05	0
ENSG00000253103	0	0	0	0	0	0	0	0	0	0	0	0	0	0	0.83658	0	0	0	0	0	0
ENSG00000254124	0	0	0	0	0	0	0	0	0	0	0	0	0	0	0	0	0.000151475	0.000151078	0	0	0
ENSG00000253434	0	0	0	0	0	0	0	1.99981e-10	0	3.38736	0	0	0	3.32375	1.67316	0	0	0	0	0	0
ENSG00000254262	0	0	0	0	0	0	0	0.000777619	0.0015681	0	0	0	0	0	0	0	0	0	0	0	0
ENSG00000164796	3.29957	1.36832	6.16583	15.5571	38.5211	19.9669	158.427	35.4199	156.276	685.9	749.494	303.279	855.557	803.767	1175.39	622.82	616.698	359.891	437.027	663.557	337.682
ENSG00000276813	0	0	0	0	0	0	0	0	0	0	0	0	0	0.836444	0.83658	0	0	0	0	0	0
ENSG00000230169	0	0	0	0	2.11863e-10	0	0	0	0	0	0	0	0	0	0	1.28154e-07	1.14055e-07	0	0	0	0
ENSG00000238399	0	0	0	0.000572357	0	0	0	0	0	7.02704e-10	0	2.13724e-09	1.85161e-09	7.41222e-09	0	6.1764e-09	0	8.69817e-10	0	0	0
ENSG00000227514	0	0	0	0	0	0.345518	0	0	0.0892406	3.21285	8.03389	0.115457	8.4658	1.60878	5.01948	2.82393	4.00553	0	0.0327968	0	0
ENSG00000221610	8.62235e-07	0	0	0	1.82718e-07	0	0	0	0	0	1.93513e-10	0	6.14887e-10	9.6877e-11	0	0	3.21605e-10	0	0	0	0
ENSG00000206719	0	0	0	0	0	0	0	0	0	0	1.1289e-06	0	2.82835e-06	1.69545e-06	0	0	0	0	1.00205e-10	0	0
ENSG00000254339	537.487	1382.13	1749.74	999.299	971.049	618.727	615.489	160.395	395.604	706.443	726.253	810.387	4.5962	0	1.67316	0	12.0698	0	3.59135	0	0
ENSG00000253499	0	309.206	0	175.326	0	284.503	156.227	389.429	583.421	363.205	0	0	0	0	0	0	0	0	0	0	0
ENSG00000253756	0	0.261938	0	0.190331	0	0	0.67839	2.7778	0	0	0.349277	4.10762	0	0.262284	0	0	0	0	0	0	0
ENSG00000104447	447.634	495.236	462.545	711.461	1015.92	1192.99	3570.87	2217.04	2641.87	3990.32	3517.05	2737.28	1927.88	2911.53	2540.69	2298.12	2194.04	2425.14	2526.62	2191.54	2236.18
ENSG00000227170	18.3766	17.6037	37.0434	10.6596	11.3986	11.9958	105.538	50.4071	59.5469	106.705	123.393	42.2967	64.7786	73.2129	86.1677	52.4112	86.0791	79.6585	73.1931	68.7042	61.5967
ENSG00000249917	0	0.989785	0	0	0	0	0	0	0	83.5328	0	132.867	73.3691	106.861	0.83658	0	0	0	0	1.19401	1.09994
ENSG00000199450	0	0	0	0	0	0	0	0	0	0	0	0	0	3.74496e-05	0	0	0	0	0	0	0
ENSG00000253672	0	0	0	0	0	0	0	0	0	0	0	0	0	0	0	0	0	0	0	0	1.09994
ENSG00000147677	6536.64	7234.54	7231.51	5303.92	4910.56	5035.87	4379.76	4929.25	4272.43	5038.95	4449.62	4338.83	4189.54	4777.34	4821.21	3913.13	4134.71	4155.57	4043.96	3312.57	3792.6
ENSG00000147679	1320.44	1326.15	1280.99	1218.66	1358.62	1262.37	1351.79	1233.08	1126.76	1360.99	1300.87	1338.69	1138.38	1289.91	1298.37	1249.61	1264.23	1351.63	1269.06	1140.21	1239.63
ENSG00000164754	11465.3	12996.8	12192.9	11717.4	11174.6	11524.6	11733.1	12610.9	11504.8	13018.8	11049.8	11793.5	9772.08	11785.3	11180.9	11106.7	10622.9	11336.1	7683.9	6812.77	7229.91
ENSG00000281527	89.5187	66.9917	75.2597	78.4467	41.4284	67.959	58.6825	73.2441	70.582	124.214	93.5527	113.76	99.9131	113.741	87.0043	91.939	119.693	105.259	37.1885	60.6105	49.4974
ENSG00000253327	176.995	111.952	83.088	116.608	89.4834	60.9882	98.9577	131.701	103.612	131.724	124.643	146.398	78.4168	81.1188	91.1872	33.4472	81.3795	108.335	62.9656	60.0229	69.2963
ENSG00000205002	10.1573	12.7741	14.4353	0	3.80524	16.069	36.7722	8.03134	11.7696	66.0956	25.2577	20.303	0	36.88	7.52922	33.1968	26.2353	4.57904	4.75683	7.70491	29.6984
ENSG00000164756	0	0	0	0	10.8023	1.60309	81.8684	10.1202	36.4317	67.3316	44.0161	35.3508	14.7848	6.78014	12.5487	0	28.1353	20.461	20.5606	4.27105	30.7984
ENSG00000253271	0	0	0	0	0	0	0	0	0	0	0	0	0	0	0	0	3.01368e-06	0	0	0	0
ENSG00000253622	0	0	0	0	0.000805861	0	0	0	4.37225e-06	0	0	0	0	0	0	0	0	0	0	0	0
ENSG00000240151	0	0	0	0	0	0	0	2.76217e-05	0	0	0	0	0	0	0	0	0	0	0	0	0
ENSG00000164758	196.016	164.956	228.322	215.986	186.705	88.0215	137.906	185.266	190.311	260.98	220.84	230.57	198.998	241.845	222.53	221.826	222.835	220.765	126.768	134.611	163.891
ENSG00000239917	3.67362	10.8755	15.3178	19.851	21.5231	9.70512	3.7239	8.6527	11.1674	10.9011	5.46519	12.3841	4.78737	2.394	6.69264	13.0657	7.94743	1.71657	11.3728	22.9591	16.4991
ENSG00000182197	1126.94	1245.12	1034.25	1519.85	1815.81	1738.66	2472.83	2232.35	2632.51	2564.21	1922.4	1884.78	1973.12	2464.74	2065.52	1631.81	1732.12	2131.58	2147.49	1852.44	1931.5
ENSG00000177570	652.563	563.613	553.93	558.672	609.115	524.495	431.252	395.384	382.601	430.815	441.562	424.814	491.723	559.871	708.583	538.202	555.528	573.154	507.496	486.172	434.477
ENSG00000225885	18.3165	18.7939	10.0011	14.8097	48.013	53.9779	76.2459	30.4932	31.472	42.3295	42.3229	61.0767	54.2196	28.5575	30.1169	43.4063	76.454	52.5784	47.178	44.5035	62.6967
ENSG00000281641	21.7155	5.76313	18.7646	11.4795	4.47597	1.5581	0	4.04871	6.56397	1.13872	3.53063	3.53846	5.00085	3.09315	4.1829	12.0105	5.86767	3.85703	0	10.8146	5.49971
ENSG00000164761	15.9868	21.3863	31.5389	17.6955	4.94896	11.9155	19.1126	24.621	14.4445	77.0984	72.9794	24.5279	41.041	95.3974	64.4167	61.6049	58.9588	76.3324	81.8866	44.0731	80.2957
ENSG00000207334	0	0	0	0	0	0	0	0	0	0	161363	728643	0	0	0	0	0	0	0	0.0342897	0
ENSG00000254247	0	0	3.69034e-10	0	0	0	0	0.000644988	0.00128915	0	0	0	0	0	0	0	0	0.0684501	0	0	3.29982
ENSG00000184374	0	2.24433	6.09195	0	0	0	58.2787	20.4168	8.01968	52.5649	55.4352	22.4806	9.23384	13.2453	6.69264	0	11.5162	15.3305	17.2466	8.12221	16.4991
ENSG00000254278	0	0	9.47627e-09	0	0	0	0	0	0	0.000958235	0.000518951	4.26622e-05	0	0	0	0	0.000431231	0	0	0	0
ENSG00000147676	3452.88	3622.32	2879.86	1483.81	1234.33	1179.78	751.116	1083.24	737.131	1005.18	854.742	828.283	1006.82	1510.25	1612.93	907.29	819.792	897.265	855.613	373.011	876.653
ENSG00000253972	754.128	772.258	617.02	645.323	395.342	345.062	217.057	343.122	176.143	261.389	177.423	271.485	197.511	357.711	346.344	202.718	218.468	263.09	198.034	73.6002	190.29
ENSG00000206776	0	0	0	0	0	0	0	0	2.03299e-10	0	0	0	0	0	0	0	1.4725e-05	0	0	0	0
ENSG00000136999	20.6803	40.8092	59.2895	80.0652	45.4142	10.6666	25.3665	115.768	64.8992	169.529	91.715	301.511	600.333	616.316	353.873	416.272	293.123	354.516	382.978	381.241	421.278
ENSG00000253398	0	0	0	0	0	0	0	0	0	0	0	1.44007e-05	0	0	0	0	0	4.73824e-06	5.63924	11.73	0
ENSG00000254037	1.54104e-05	0	0	0	5.88206e-06	0	0	0	0	7.88888e-11	0	0	6.92902e-11	0	0	0	0	2.61679e-10	0	0	0
ENSG00000136960	270.347	270.245	244.965	412.759	530.493	404.365	1207.82	1063.76	1556.27	1587.71	652.997	640.207	420.441	743.709	591.462	272.855	357.634	441.53	427.559	338.36	383.88
ENSG00000253495	0	0	0	0	0	0	0	0	1.19329e-09	0	0	3.85964e-10	0	0	0	0	0	1.25672e-05	0	0	0
ENSG00000201896	0	0	0	0	0	0	0.198388	0	0	0.350179	0	0	0.205048	0.783056	0	0.205192	0	0	0	0.0336458	3.29982
ENSG00000064313	2200.73	2320.39	2465.09	2200.77	2253.26	2079.12	2259.97	2219.27	2140.39	1755.73	1709.67	1651.1	1762.26	2049.21	2063.84	1977.67	1805.72	1896.94	1941.27	1758.5	1807.2
ENSG00000136982	1416.79	1833.43	1849.43	1285.98	1103.94	1200.69	611.791	742.722	539.247	293.165	266.062	336.27	180.631	168.12	230.059	246.139	239.962	182.2	173.44	142.457	141.892
ENSG00000279347	125.162	135.488	164.748	139.836	124.155	120.227	49.8414	57.9929	58.393	17.5119	27.0879	33.6679	31.5314	25.5262	20.0779	44.6369	25.1572	18.0503	28.9299	45.6679	47.2975
ENSG00000244642	0.453067	1.89816	3.09963	1.66351	0.555032	0	1.74388	4.0164	0	1.46768	0	6.66619	7.73464	2.74183	1.67316	2.58003	4.55106	0	2.52343	3.43471	3.29982
ENSG00000245330	9.16577	20.4128	22.1351	8.10988	20.6565	18.3796	25.3559	13.1485	12.9173	17.3571	12.4585	20.8901	16.2615	6.23701	10.8755	6.10237	8.05201	1.46702	3.49473	3.69368	3.29982
ENSG00000155792	412.728	504.143	572.239	242.472	148.021	384.933	700.404	504.459	428.261	650.095	629.851	403.071	406.119	520.769	311.208	479.35	636.45	528.987	170.348	150.897	227.688
ENSG00000202356	0.0558071	0	0	0	1.55727	0	0	0.626051	4.9776	0.286896	0	0.64399	0	0.144958	0	0.144095	0	0	0	0.18565	0
ENSG00000254343	27.7661	43.6557	37.2046	15.5345	24.9691	26.7735	115.353	81.1029	118.959	79.8812	54.6154	51.0139	61.5454	74.6639	78.6385	64.0525	65.457	112.776	36.7414	30.0932	5.49971
ENSG00000187955	1191.16	1260.73	1173.98	297.592	380.367	382.563	955.66	730.974	787.466	8349.23	4419.13	2460.26	3274.98	10281.9	7550.13	6275.86	7665.05	8887.57	8961.61	4395.4	7857.98
ENSG00000172172	1040.83	1097.14	1159.03	756.985	769.741	767.877	667.271	651.675	680.216	734.986	699.417	529.506	545.829	698.127	618.233	570.896	527.378	543.126	571.765	480.979	630.266
ENSG00000172167	1296.03	1201.22	1102.79	1178.32	993.518	1267.25	967.144	1014.54	972.351	646.952	629.433	498.568	416.34	522.602	435.022	531.093	563.899	495.916	479.383	443.137	679.764
ENSG00000172164	392.245	521.723	562.103	152.681	245.124	231.842	965.113	569.448	493.547	693.72	479.8	503.022	560.126	692.85	426.656	417.88	731.602	531.515	471.013	213.49	681.964
ENSG00000250290	0	19.1207	52.9056	0	35.3649	0	92.0366	17.7717	65.4477	51.4344	30.9164	28.2249	117.458	77.3872	0.83658	0	12.8452	2.75458	11.9762	9.49769	26.3986
ENSG00000248318	22.6801	27.892	5.20806	18.4158	11.6272	26.5027	20.3388	30.0494	18.8597	19.3567	30.4988	18.0743	19.1953	14.896	10.8755	17.5624	18.544	24.8272	29.8118	7.13722	49.4974
ENSG00000272502	7.32877	8.06553	15.9196	0	6.05636	0	78.7289	18.7825	37.1024	58.7334	8.07959	57.6026	12.1381	13.4827	3.34632	12.1467	22.3795	0	1.28766	7.64475	16.4991
ENSG00000253619	0	0	0	0	0	0	0	0	0.165351	0	0	0	2.32485	4.56733	0	4.65298	0	0	0	0	4.39977
ENSG00000221644	0	0	0	0	0	0	0	0	0	0	0	0	0	0	0	0	0	0	3.55704e-06	0	0
ENSG00000263525	0	0	0	0	0	0	0	4.31241e-05	0	0	0	0	0	0	0	0	0	0	0	0	0
ENSG00000170961	1180.92	1185.76	1474.64	6496.66	6388.41	5642.73	7645.68	7887.76	12066.6	14015.9	4076.62	2708.27	1393.06	4883.33	1575.28	1827.75	2032.52	3048.47	3263.25	2965.66	4001.59
ENSG00000248690	32.8786	30.7517	50.4673	133.083	144.793	115.45	214.811	188.236	253.129	173.933	138.565	88.9217	56.9143	79.124	50.1948	41.9665	48.5759	63.3245	73.259	76.6665	81.3957
ENSG00000254209	0	0	0	0	0	0	0	0	0.00662731	6.09524e-10	0	0	0	0	0	2.67869e-10	0	0	0	0	0
ENSG00000248478	0	0	0	0.00112849	0	0	0	0	2.86382e-07	0	1.58767e-07	0	0	0	0	0	0	0	9.96791e-11	0	0
ENSG00000254018	0	0	0	0.000866745	0	0	0.000363448	0	0.000317098	0.00124195	0.000886675	0.000410254	0	0.000887779	0	0	0	0	1.17002	0	2.19988
ENSG00000254303	0	0	0	0	0	0	0	0	0	0	0	1.11931	0	0.0940094	0	0.330428	0.0520142	0	0.0273568	0.207814	0
ENSG00000253814	0	0	0	0	0	0	0	0	2.72291e+06	2767.36	0	0	0	0	2.50974	0	0	0	0	0	0
ENSG00000255364	0	0	0	0	0	0	0	0.335776	0	0.332914	0	0	0	0	0	0	0	0	0.000189627	0	0
ENSG00000255325	0	0	0	0	0	0	0	10.2072	0	0	10.2121	0	0	0	0	0	0	0	0	2.13897e-05	0
ENSG00000253819	0	0	0	0	0	0	0	0	0	0	0	0	0.000124918	0	0	0	0	0	0	2.50169e-05	0
ENSG00000263443	0	0	0	0	0	0	0	0.000939545	0.00188783	0	0	0	0	0	0	0	0	0	0	0	0
ENSG00000235165	0	0	0	0	0	0	0	0	0	0	0	0	0	0	0	0	0	0	0	1.15106e-05	0
ENSG00000272384	0	0	0	1.21949	0	0	2.5355	26.2657	2.7248	19.3145	9.91406	24.677	1.88494	4.9632	0.83658	1.88627	2.74608	7.9656	8.41724	5.8059	7.69959
ENSG00000272043	0	0	0	0.0745869	0	0	0	3.40757	1.33296	5.11721	1.42955	5.6048	0.449459	0.0894579	0.83658	0	0.593952	1.02526	1.17359	2.56699	0
ENSG00000178764	368.897	377.512	273.63	387.618	427.285	545.294	1035.95	878.547	945.927	987.219	793.026	808.281	564.561	633.025	544.614	445.12	596.102	685.474	639.586	585.96	558.77
ENSG00000253372	14.192	18.9876	28.9067	28.2133	53.8808	30.163	142.46	83.9089	138.859	92.3131	128.103	119.769	95.0951	48.7152	34.2998	86.1469	73.6957	74.7749	93.1593	108.208	103.394
ENSG00000221542	0	0	0	0	0.349389	0	0	1.02712	1.68358	1.86693	0.395711	0.36303	0.614916	0.198102	1.67316	0	1.97293	1.63169	0.141584	0	0
ENSG00000259631	0	0	0	0	0	0.535651	0	4.07438	2.03804	3.25512	3.78193	5.27355	6.67113	5.67996	4.1829	1.90738	3.14265	4.16953	6.86075	8.8833	4.39977
ENSG00000253607	69.0215	74.9315	96.6671	53.9157	66.1124	45.7746	128.113	95.8722	89.8325	135.681	78.0734	118.645	72.9051	141.942	97.0433	109.435	99.0218	107.203	86.7121	86.1877	85.7954
ENSG00000136986	1624.78	1672.08	1754.23	1754.96	1541.42	1546.27	1471.95	1695.46	1410.8	1699.9	1615.24	1546.63	1556.48	1895.45	1683.2	1570.47	1496.13	1750.74	1776.81	1533.65	1776.41
ENSG00000156787	1571.22	1859.01	1853.42	1504.17	1778.57	1533.81	1321.22	1227.24	1158.32	1045.3	891.829	1070.22	890.724	880.664	970.433	928.734	967.372	871.856	853.306	738.477	773.259
ENSG00000280598	0	0	0	0	0	0	0	0.0118411	0	0	0	0	0	0	3.34632	0	0	0	0.00882946	0	0
ENSG00000253463	17.1522	18.4981	29.7696	40.16	19.9137	8.03364	5.21868	37.5919	27.1983	20.346	20.17	30.3901	24.7436	8.65504	20.0779	17.883	22.7465	10.3285	12.8878	15.6203	17.5991
ENSG00000147689	8.64393	6.1818	1.33631	6.7401	4.36403	2.88495	4.00392	9.86863	4.60306	0.423133	0	3.34987	1.4866	0.448718	0	1.48765	1.48962	1.82542	10.8225	24.609	16.4991
ENSG00000221461	0	0	0	0	0	0	0	0	0	0	0	0	0	0	0	0	0	0	0	1.6404e-05	0
ENSG00000253258	2.7357e-05	0	0	0	0	0	0	0	0	0	0	0	0.000491464	0	0	0.000491811	0	0.216889	0.203611	0.357027	0
ENSG00000253410	0	0.000272101	0	0	0	0	0	0	0	0	0	0	0	0	0	0	0	0	0	0	0
ENSG00000204949	8.95365	1.72329	0	0	11.7213	0	0	0	8.0585	1.82754	2.91623	0	0	0	1.67316	3.21263	4.84657	5.02183	1.2933	2.07885	5.49971
ENSG00000266324	0	0	0	0	0	0	0	0	0	3.14262	0	0.7836	2.76025	7.03397	0	0	0	1.05684	1.059	0	2.19988
ENSG00000189376	59.0428	92.1599	87.1927	154.564	130.815	125.87	43.3425	96.975	78.5464	76.4018	78.5117	88.3139	88.3989	55.6121	86.1677	87.8156	77.0394	60.338	89.3685	79.5329	81.3957
ENSG00000259305	0	3.76239	5.2039	6.16777	5.83074	0.991289	0	3.43967	2.11815	6.39713	2.23136	5.02409	3.21073	2.23413	1.67316	0.803249	2.31772	0.294106	9.67514	6.05156	24.1987
ENSG00000243498	0	9.31009	0	7.77227	19.2	18.2601	8.31073	1.92969	6.69254	9.64689	10.9909	17.3173	13.1804	9.43253	7.52922	5.65273	0	4.4784	9.41867	6.73862	4.39977
ENSG00000165156	475.176	425.999	424.677	1385.75	1220.79	1363.59	2350.25	2505.52	2297.39	2449.39	2560.98	2710.41	2451.55	2869.3	3023.4	2985.96	2553.48	2899.88	2734.66	3033.15	2312.08
ENSG00000222607	0	1.23888	0	0	0	6.89101	0	0	0.494495	0.602632	0.385943	0.799708	0.529308	0.193212	0	0.529681	0.641411	0.0418475	0	8.967	2.19988
ENSG00000253336	0	1.29467	0	0	4.70618	0	14.2429	8.51388	7.89191	16.6657	18.5059	63.1766	55.0387	26.9879	47.6851	91.4053	73.5459	56.9427	65.7748	78.8709	47.2975
ENSG00000156802	1909.69	2134.74	1804.09	2022.77	1879.07	2102.45	2397.85	2766.57	2876.04	2693.56	2188	2211.59	1496.86	2044.77	2135.79	2163.77	1762.68	1771.15	1017.27	992.436	954.749
ENSG00000252297	0	3.32131	2.2082	1.3722	1.21077	7.15086	11.4121	7.66634	15.0494	5.68273	8.65951	2.92059	3.99303	1.57642	0.83658	2.99689	3.92496	1.55213	0	2.50412	3.29982
ENSG00000207704	10.0233	6.88168	0	8.96708	7.64603	11.0021	3.4244	5.32012	5.40217	4.7385	4.01492	3.99383	4.6822	0.669987	5.01948	2.08245	8.34065	5.2197	3.86201	3.32063	4.39977
ENSG00000254388	9.1847	13.3607	18.3198	24.0188	11.064	15.2948	3.35723	14.1416	14.1364	8.08801	7.03373	10.0907	3.84795	4.89062	5.01948	6.51652	3.24711	3.51224	13.476	19.1874	4.39977
ENSG00000254294	3.55184	0.699338	0	4.56896	4.58468	0	3.71412	6.63526	5.75813	3.98038	4.05901	11.1746	0.582679	2.54004	3.34632	5.24781	2.52967	4.30257	1.77494	4.21816	2.19988
ENSG00000156795	417.674	504.426	465.365	569.519	511.94	518.031	375.686	449.966	441.548	384.217	327.99	404.827	376.084	351.423	379.807	310.825	339.932	318.958	341.483	316.628	274.985
ENSG00000278374	0	0	23.9527	16.1483	4.95858	7.05149	0	2.99016	1.70714	1.89902	4.63587	3.31298	6.67184	5.56998	6.69264	6.67655	3.85225	0	3.28736	7.27991	1.09994
ENSG00000156804	37.1212	51.162	38.9882	78.2794	116.507	81.5405	395.859	379.738	376.48	981.004	635.223	669.736	1104.86	1824.67	1250.69	1596.2	1273.97	2256.08	3616.35	1894.86	3342.72
ENSG00000251840	0	0	0	0	0	0	0	0	0	0	0	0	0	0	0	0	0	0	7.20489e-06	0	0
ENSG00000253286	0	0	0	3.57083e-06	0	6.44168e-06	1.21213e-06	0	2.38821e-06	0	0	4.63472e-06	0.000172057	0	0	0.000229571	0	0	7.42429e-05	0	0
ENSG00000175946	0	0	0	0	0	0	0	0	0	0	1.51389	0.289424	10.8134	3.78945	0.83658	10.821	12.5799	8.46292	13.3948	3.23962	51.6972
ENSG00000104537	3.42869	1.38583	0	0	3.2698	0	30.2461	2.78369	16.2786	241.105	224.686	156.452	79.6981	338.805	372.278	95.7053	232.821	536.222	223.35	49.5957	329.982
ENSG00000176853	2215.87	2315.09	2241.21	2292.58	2213.6	2113.75	2421.43	2647.76	2612.11	2787.41	2444.92	2020.86	2208.21	3066.04	2648.61	2516.02	2362.12	2822.61	2843.62	2235.42	2882.95
ENSG00000214814	0	0.60399	0	0	17.0239	40.3147	57.0035	7.69944	8.09198	33.8304	47.7252	23.5557	22.5828	17.7266	23.4242	16.6517	29.4237	15.9763	17.0274	11.6578	20.8989
ENSG00000181171	0	0	0	0	0	0	0	0	0	28.0728	7.50162	0	0	3.75548	0	0	0	0	0	0.0368255	3.29982
ENSG00000253868	0	0	0	0	0	0	0	0	0	0.429441	0	0	0.37719	0.766596	0	0	0.636223	0	0.252039	0.0923497	1.09994
ENSG00000250727	0	0	0	0	6.09751e-09	0	0	6.61855e-09	0	0	0	0	0	1.66669	1.67316	0	0	0.000281037	0	4.38508e-05	0
ENSG00000253885	0	0	0	0	0	0	0	0	0	0	0	0	0	0	0	0	0	0	7.20489e-06	0	0
ENSG00000214803	0	0	0	0	0	0	0	0	0	1.41025	0	164.119	11.1479	0	0.83658	0	0	0	1.98473	8.05587	1.09994
ENSG00000206724	0	0	0	0	0	0	0	0	0	0	0	0	0	0	0.83658	0	3.03542	0	0	1.51805	2.19988
ENSG00000253227	0	0	0	0	0	0	2.03597	0	0	2.90002	0	4.58464	10.1887	0	2.50974	5.09793	21.1445	0	3.28631	5.15624	13.1993
ENSG00000237586	1.62537	0	1.8962	0	0	0	24.3608	5.42279	13.5749	11.3856	28.6617	15.3675	22.5006	22.9579	10.039	15.011	23.8169	20.3963	0	14.5547	7.69959
ENSG00000164983	1070.4	803.231	926.608	948.449	1163.05	927.031	1547.16	1216.24	1305.5	1411.56	1663.39	1332.94	1455.51	1657.09	2008.63	1619.67	1689.82	1648.94	1505.91	1382.81	1478.32
ENSG00000183665	411.669	523.289	506.822	470.072	478.112	540.159	357.64	353.925	399.039	337.931	303.109	308.838	393.753	352.803	280.254	282.022	289.654	312.982	363.392	351.265	331.082
ENSG00000245149	185.512	152.944	123.937	177.178	208.767	255.916	186.026	143.782	176.724	162.651	213.258	223.355	221.737	139.098	178.192	183.256	178.062	151.434	231.89	360.352	249.687
ENSG00000170881	1279.33	1424.3	1572.68	1193	1053.57	1182.52	1382.94	1342.6	1146.57	1433.9	1261.87	1238.96	1409.79	1844.4	1585.32	1482.06	1477.89	1531.11	1540.23	1338.5	1478.32
ENSG00000147687	1069.4	1116.37	1246.1	943.403	763.892	785.259	581.501	749.845	641.162	727.924	693.715	656.411	717.722	814.334	863.35	812.909	760.322	704.755	752.649	692.32	752.36
ENSG00000253106	247.644	309.614	369.03	353.678	213.963	290.134	265.599	400.46	297.689	283.33	304.622	408.11	458.227	374.737	363.076	503.578	429.939	310.506	372.054	443.258	392.679
ENSG00000147684	1094.3	1000.22	1138.25	679.064	557.095	625.426	526.307	593.376	374.487	599.617	648.655	743.123	863.316	896.141	937.806	764.241	732.124	775.986	761.916	835.937	712.762
ENSG00000170873	583.907	556.987	566.331	343.691	544.899	479.213	825.891	743.837	611.759	1349.04	1688.15	2101.23	2472.86	2020.78	2766.57	2908.14	2229.45	2352.08	2352.5	2631.73	1928.2
ENSG00000272486	14.5813	14.0933	19.5089	0	3.58636	12.8692	93.4256	43.7942	31.1055	47.3148	85.1534	70.4263	125.522	93.3245	81.9848	127.308	147.256	111.029	92.9548	129.209	111.094
ENSG00000255491	0	0.0258727	0	0	0	0	0	0	0	0	0	0	0.798893	0.351745	0.83658	0	0.467079	0	0	0.0624219	0
ENSG00000255080	0	5.05724e-06	0	0	0	0	0	0	0	0	0	0	0	0	0	0	0	0	6.10608e-06	6.1007e-06	0
ENSG00000249816	0	0	0	0	0	0	21.1079	21.0885	0	28.7893	0	20.6876	25.2864	67.5181	4.1829	0	0	2.21652	0	0	6.59965
ENSG00000250428	0	0	0	0	0	0	0	0	0	0	5.13693	0	0	0	2.50974	0	0	0	0	0	0
ENSG00000255313	0	0	0	0	0	0	0	0	0	1.69622e-05	0	0	0	0	0	0	0	0	0	0	0
ENSG00000180938	465.765	458.572	537.886	387.075	316.276	396.564	272.623	278.075	280.409	207.565	191.118	171.612	157.45	131.114	144.728	106.883	157.636	130.413	126.567	143.967	114.394
ENSG00000253513	6.67878	6.75159	5.67006	0	5.44481	3.53106	12.376	2.81432	3.91667	4.27134	4.44245	9.29003	11.2549	5.55998	1.67316	5.00571	12.9203	5.3303	2.46062	3.25786	12.0994
ENSG00000104549	4406.74	4795.4	3974.69	4188.25	4347.96	4207.82	3857.47	3183.88	3242.86	5767.14	5250.57	6824.36	4059.69	5200.64	4198.79	5293.37	4555.3	5623.37	2553.53	2690.2	2447.37
ENSG00000164961	2802.59	2793.98	2885.27	2440.65	1832.98	2322.35	1965.65	2285.18	1955.59	1825.38	1701.32	1499.87	1609.79	2182.37	1773.55	1789.34	1677.34	2046.58	1971.57	1800.61	1942.5
ENSG00000253167	248.317	255.123	299.866	237.362	157.777	184.105	206.604	247.09	191.272	150.477	154.824	95.3344	158.833	219.08	189.904	106.737	119.464	211.6	201.388	147.61	149.592
ENSG00000156831	403.889	462.335	588.821	457.553	437.215	453.998	502.631	473.337	515.599	521.326	526.542	381.874	483.911	524.542	492.746	460.301	439.743	423.826	481	452.708	455.376
ENSG00000242170	14.1561	10.3816	0	0	10.7974	17.6551	74.0103	20.2847	46.3847	18.3791	67.4152	18.0034	28.25	20.2498	5.85606	16.1542	22.4079	35.5058	19.7654	13.9151	41.7978
ENSG00000254431	11.3791	8.39154	10.0662	9.72985	4.34654	9.63115	11.5599	17.6923	12.7017	1.23274	4.1111	1.76069	8.66201	8.91849	9.20238	19.5033	19.3584	14.0052	12.9599	7.23068	17.5991
ENSG00000173334	2047.15	2198.42	1908.75	1079.77	1274.15	1098	742.757	705.978	747.193	782.854	709.516	710.809	708.774	709.015	645.003	591.23	607.972	696.939	918.811	818.448	1015.25
ENSG00000253111	0	0	0	0	0	0	0	1.49543e-05	0	2.65041e-05	2.16775e-05	0	0	4.3409e-05	0	0	0	6.32785e-05	6.51497e-05	0	0
ENSG00000277329	0	0	0	0	0	0	0	0	0	1.69622e-05	0	0	0	0	0	0	0	0	0	0	0
ENSG00000253470	0	0	0	0	0	0	2.218e-07	0	0	0	0	0.000504369	0	0	0	0	0	0	0	0	0
ENSG00000245164	0	0	0	39.6788	11.4651	24.3477	2.48115	27.655	51.1941	23.6215	9.00919	1.06829	20.7474	7.51701	3.34632	0	14.9727	0	0	5.22314	13.1993
ENSG00000253651	0	0	0	0	0.000501312	0	0	0.000396776	0.0012007	0	0	0	0.000790896	0	0	0	0	1.38854e-07	0	0	0
ENSG00000254227	0	0	0	0	0	0	0	0	0	0	0	7.47945e-07	0	0	0	0	0	0	4.79188e-05	0	0
ENSG00000250563	0	0	0	0	0	0	0	0.836038	1.68265	0	1.68169	0	1.66564	0	0.83658	0	0	0	0	0	0
ENSG00000253841	0	0	0	0	0	0	0	0.00161428	0.00319823	0	0	0	0.00310889	0	0	0	0	0	0	0	0
ENSG00000221706	0	0	0	0	0	0	0	0	1.77169e-07	0	0	0	0	0	0	0	0	0	0	0	0
ENSG00000248720	0	0	0	0	0	0	0	9.86873e-09	0	0	0	0	0	0	0	0	0	0	0	0	0
ENSG00000244791	5.98987e-11	0	2.43984e-10	0	0	0	0	0	0	0	0	0	0.00439811	0	0	0	0.000290071	0	0	0	0
ENSG00000253427	0	0	0	0	0	0	0	0	0	0	0	7.08628e-06	0	0	0	0	0	0	0	0	0
ENSG00000253530	0	0	0	0	0	0	0	3.68738e-09	0	0	0	0	7.79268e-07	0	0	0	0	0.000106642	0.0162843	0.0103966	0
ENSG00000168672	2867.21	3083	3245.33	3140.06	4962.17	3142.71	2698.95	2067.08	2741.56	2410.74	1463.31	1907.58	1871.94	2610.98	2501.37	1997.71	1794.55	2128.74	2475.16	2249.78	2002.99
ENSG00000254010	176.388	180.572	152.346	131.92	313.18	198.6	196.429	93.6406	171.326	174.252	105.945	153.05	129.59	175.381	153.931	118.502	98.6014	137.925	150.077	145.219	119.894
ENSG00000254286	5.03892	2.48745	4.39696	7.20166	7.22239	2.84775	10.6953	11.7593	18.1371	14.6931	10.6582	5.86634	3.97089	11.1162	9.20238	1.98684	2.21416	14.8078	11.7013	12.7529	5.49971
ENSG00000253543	0	2.95725	5.72658	0	2.30759	0	0	1.2845	0	0	0	5.00889	11.54	4.81449	1.67316	0	0	0	3.39293	3.56741	0
ENSG00000212451	32.9943	18.9452	0	0	0	49.9935	0	0	21.9985	643.739	0	14.2305	0	1051.53	0	0	0	0	0	0	4.39977
ENSG00000253573	0	6.06678e-05	0	0	0	0	0	0.000123163	6.19529e-05	1.8399e-08	8.28742e-09	0	0	5.92696e-10	0	0	0	2.54051e-10	0	0	0
ENSG00000253438	14.8007	10.0607	17.5252	8.49032	8.20984	12.3691	36.9866	18.5654	32.9518	44.3862	32.9768	17.9504	22.0673	35.0815	25.0974	16.1941	26.2608	18.9493	3.51541	9.10243	6.59965
ENSG00000253264	9.82003	7.47042	17.109	0	0	1.73139	0	11.9287	10.137	19.5704	12.5545	4.4867	0	24.5118	9.20238	6.88054	3.12972	9.88971	8.4428	9.01179	7.69959
ENSG00000224722	11.3654	3.6307	0	10.3537	17.7061	0	3.88455	7.11818	10.7855	5.08935	4.11158	2.32566	3.91135	4.1167	8.3658	3.35495	6.83316	8.27543	5.95865	1.09495	8.79953
ENSG00000254166	0	1.15836	0	0	6.47434	0	77.8582	44.8985	80.8945	82.34	34.4358	14.536	14.4643	24.6277	20.9145	0	16.3514	21.7676	21.9911	6.28813	20.8989
ENSG00000247844	0	2.88279	0	0	0	7.79651	78.7252	44.2206	32.7425	65.7685	80.8715	30.5003	52.5147	53.1876	32.6266	15.7655	27.6712	28.0478	32.0119	12.7512	40.6978
ENSG00000246228	2.34915	1.5532	1.09147	0	9.7021	0	14.4843	5.40059	20.6534	7.78265	0	6.68023	7.51928	13.4896	9.20238	5.47243	0	8.88412	6.38313	8.11923	4.39977
ENSG00000271509	0	0	0	0	0	0	0	0	0.000109277	0	0	0	0	0	0	0	0	0	0	0	3.29982
ENSG00000253929	0	12.4005	0	0	0	34.4085	13.8447	0	0	64.891	51.8485	25.76	0	25.9565	7.52922	76.0476	64.6265	0	0	0	0
ENSG00000280997	0	1.42583	0.792002	0.799778	0.745708	0.641189	1.55489	2.24841	0.822485	7.00553	2.95521	3.19233	7.69142	13.315	9.20238	6.15748	8.59486	8.81871	13.4465	0	14.2992
ENSG00000212993	31.4341	36.4872	42.2186	32.9192	9.59648	63.1004	35.1998	30.7154	31.8247	17.8896	25.5604	6.09987	24.2836	22.0093	19.2413	14.2946	19.5406	14.4102	14.9139	16.6096	12.0994
ENSG00000279524	0	0.373162	5.18658	3.44046	0	0	0	2.31212	0	0	4.07732	5.60977	5.37239	0	0.83658	0	0	0.409376	0	1.80062	0
ENSG00000249375	0	0.864535	1.99883	0	0.950938	0	1.29783	0	0	37.4542	13.1227	4.67583	0	7.88341	3.34632	0	4.36179	0	0	0	4.39977
ENSG00000136997	440.658	415.614	508.467	434.889	483.759	459.25	482.338	395.906	358.74	590.197	398.266	331.176	459.909	704.543	415.78	211.929	351.629	432.904	444.896	322.798	513.673
ENSG00000249859	310.614	362.31	281.305	256.322	408.025	387.772	417.449	294.228	308.725	317.462	273.145	320.922	372.887	366.246	286.11	281.247	327.851	287.31	346.669	267.381	442.176
ENSG00000280055	139.559	114.668	123.054	81.0791	138.689	84.827	90.802	53.0537	96.455	74.0262	62.6251	64.6241	93.6276	107.255	59.3972	71.1378	65.7338	61.4818	91.9929	111.761	188.09
ENSG00000221771	0	6.99651	0	0	12.5172	19.9397	0	8.23441	10.1749	2.72792	2.803	1.6455	9.58403	4.20973	5.01948	0	4.19255	1.60121	13.3779	7.17408	14.2992
ENSG00000207110	19.7764	11.4699	3.63492	0	13.2559	18.6375	20.3676	4.61172	7.98383	2.13393	4.40689	4.84185	2.99886	3.81069	2.50974	9.75318	4.66069	7.49495	4.21028	10.7617	6.59965
ENSG00000278275	16.7159	13.2164	5.43255	6.5292	15.1456	18.6919	26.7195	11.3172	15.2729	24.7201	7.06467	19.7597	18.4555	24.7572	10.8755	6.5183	25.8302	20.1495	9.25472	10.6289	18.699
ENSG00000222501	5.36392	8.22683	7.53307	0	13.6413	8.13151	35.5714	6.78655	27.8406	24.1353	7.2146	11.2561	12.9548	32.5061	16.7316	11.7854	7.49386	6.42572	8.53992	6.45077	10.9994
ENSG00000221176	3.83711	3.35358	0	6.74319	2.589	5.67885	0	2.34186	1.354	1.4594	0	2.62766	0.854553	3.93823	3.34632	4.27578	1.18853	1.21384	0.957214	2.02276	1.09994
ENSG00000280151	0	0	0	9.35784e-05	0	0	0	0	0	0	0	0	0	6.30847	0.83658	6.39066	0	0	0.947685	0.946901	5.49971
ENSG00000221261	0	0	0	0	0	0	0	0	0	0	0	0	0	5.98373e-05	0	0	0	0	0	4.4072	4.39977
ENSG00000201782	0	0	0	0	0	0	0	0	0.785221	0	0	0	7.25033	5.28269	4.1829	5.80436	5.48034	0.565191	0	4.8249	6.59965
ENSG00000254275	9.23816	4.20253	0	0	0	0	0	0	0	0	0	11.4184	4.98074	93.581	1.67316	79.7481	0	92.0224	0.639583	5.06963	3.29982
ENSG00000281657	0	0	0	0	0	0	0	2.51876	4.34292	0	0	0.702346	5.03123	4.99101	2.50974	0	0	0	0	0	0
ENSG00000250400	0	0	0	0	0	0	0	0	0	9.76225e-06	0	0	2.57233e-05	0	0	0	0	0	0	0	3.29982
ENSG00000222755	1.3381e-10	0	0	0	0	0	0	0	0	0	0	0	0	0	3.34632	0	0	0	0	0	0
ENSG00000229140	0	0	0	0	0	0	0	0	0	0	29.0733	0	36.369	31.5353	0.83658	0	0	0	0.74997	0.131226	2.19988
ENSG00000253926	0	0	0	0	0	0	0	0	0	0	0	0	0	0	0	0	3.01368e-06	0	0	0	0
ENSG00000254223	0	0	0	0	0	0	0	0	0	0	0	0	0	0	0	0	0	0	0	0	4.39977
ENSG00000224110	0	0	0	0	0	0	0	0	0	2.65312e-06	0	0	0	0	0	0	0	0	4.7201e-07	0	0
ENSG00000147697	0	0	0	0	0	0	0	0	0	0	0	0.120495	0	2.83609	1.67316	0	0	16.3627	62.2656	101.916	2.19988
ENSG00000254317	33.7988	39.1954	36.6963	44.3971	53.8891	58.153	48.2902	48.745	43.2241	43.9658	56.6	48.9321	62.4434	41.0572	84.4946	72.3539	64.3099	65.5385	44.9662	42.7794	21.9988
ENSG00000153310	2226.1	2518.79	2464.55	2390.99	2503.31	2135.92	2023.4	2198.4	1957.32	1714.65	1821.83	1902.28	1911.2	1850.21	1972.66	1755.72	1635.73	1845.32	1584.57	1280.27	1376.03
ENSG00000243402	47.3839	12.8912	2.41371	39.0823	24.6566	15.6327	7.55891	28.4982	36.7755	9.82082	25.0309	19.7114	21.2329	14.8094	19.2413	19.9199	16.0726	24.582	8.14542	23.8449	23.0988
ENSG00000200075	4.36978	5.95607	5.14614	6.84082	2.47839	4.16621	3.48322	9.34087	9.91949	6.86238	7.36226	3.4552	7.53427	4.09524	3.34632	4.52375	6.11779	4.53053	7.81533	7.18497	15.3992
ENSG00000254263	23.7985	44.8151	39.0854	32.4451	53.2798	40.9494	60.7418	49.4964	66.6709	39.4364	35.3658	58.0916	41.8879	20.147	15.0584	46.7541	44.5883	23.7841	34.5832	33.4668	49.4974
ENSG00000253720	4.81384	7.6356	7.75199	4.70799	5.79064	7.43805	15.0594	10.8499	8.56962	12.3536	8.56575	16.6308	23.8711	9.64848	15.0584	15.9253	31.1406	16.091	19.1318	22.3697	16.4991
ENSG00000253043	7.36741	5.49788	0	0	7.41467	12.4006	30.87	6.70689	12.6486	8.6667	23.3651	38.1837	10.6571	11.6971	2.50974	30.4703	4.8539	15.9863	3.49444	18.5703	9.89947
ENSG00000264653	14.16	11.1895	1.28966	0	4.76463	15.6613	0	3.23236	8.65606	4.08106	10.1698	1.8665	10.7535	8.90962	4.1829	7.17407	14.7888	14.7128	0	0	1.09994
ENSG00000153317	1840.21	1688.69	1515.46	2436.62	2653.5	2549.62	3467.38	3201.64	3305.72	2327.86	2378.97	2893.23	2466.01	2574.76	2456.2	2728.79	2446.34	2467.56	2239.06	2554.07	2426.47
ENSG00000200304	0	0	0	4.24198	0	5.31589	7.55977	13.8831	4.70683	9.65369	26.3901	1.82687	0	1.20104	6.69264	5.65672	3.98714	10.7492	10.4393	4.88005	4.39977
ENSG00000280543	23.4859	33.5228	13.3278	25.4063	49.964	59.2061	39.2405	22.279	47.0284	28.2197	28.4276	28.667	34.5504	27.1288	24.2608	52.6138	34.6954	17.935	53.5508	71.4746	84.6955
ENSG00000212342	2.18549	0	0	7.69152	4.92919	1.11773	3.21072	10.4036	8.38106	4.77936	10.4671	14.9094	9.32853	5.24006	10.039	11.2021	12.6513	17.4002	5.00083	15.6531	12.0994
ENSG00000253656	0	0	0	0	5.79851e-05	0	0	0	3.10738e-05	0	0	0	0	0	0	0	0	0	0	0.0114275	0
ENSG00000155897	71.2916	35.1158	34.6324	42.0709	51.6763	41.447	37.9878	22.7401	33.0269	40.1994	46.578	28.7088	28.835	31.5479	38.4827	18.2555	32.6334	38.1666	23.8206	29.6528	29.6984
ENSG00000253259	0	0.013012	0	0	0	0	0	0	4.68327	3.09478	0	0	0	0.0288287	0	0	0	0.0110514	0	0.0156967	0
ENSG00000253992	8.4159	2.51959	0	0	0	0	16.8386	0	9.92171	11.4659	12.2491	16.0456	3.14712	7.88422	3.34632	1.25974	7.27041	25.8508	0.32345	3.03946	0
ENSG00000253507	1.15125	0.29057	0	0	20447.9	2396.52	302359	10789.3	457628	208629	47869.2	253744	0	0	0.83658	0	0	0	0	1.75261	0
ENSG00000252158	0	0	0	0	0	0	0	0	0	0	0	0	0	0	0.83658	0	0	0	0	0	0
ENSG00000132294	1934.96	2180.53	1966.22	2099.17	2335.18	2547.78	2262.17	2245.51	2401.76	2146.32	1891.54	1609.32	2085.12	2458.67	2385.09	2578.18	2307.86	2620.28	3382.54	2951.36	2923.64
ENSG00000253117	0	0	0	0	0	0	0	0	0	0	0	0	0	0.000133972	0	0	0	0	0	0	0
ENSG00000258417	0	0	0.591623	0.292333	0	0	0	0	0	0	0	0	0	0	0	0	0	0	0.00103128	0	0
ENSG00000132297	35.2605	26.4577	127.211	0.739733	0	0	1.0107	0	4.84768	12.9537	24.2403	47.0386	85.332	24.2705	10.039	45.5425	40.2857	7.18742	28.255	97.3457	29.6984
ENSG00000184156	205.547	237.942	177.998	127.642	173.814	123.176	257.017	242.895	177.699	1191.68	1585.79	4657.51	4668.84	3281.73	3913.52	6079.61	4117.5	4424.79	4196.53	5191.12	2882.95
ENSG00000253521	0	0	0	0	0	0	0	0	0	0	0	0.000116754	0	0.000246852	0	0	0	0	0	31.3884	6.59965
ENSG00000129295	67.6056	69.3152	76.2095	192.082	143.635	191.626	254.542	297.897	321.56	335.963	226.293	244.115	203.344	271.599	231.733	166.576	163.934	161.55	165.905	195.454	147.392
ENSG00000165071	0	0	0	19.7646	11.2212	7.43534	0	11.0728	3.47738	0	7.36965	13.4969	25.5886	13.8353	11.7121	0	9.18589	11.6744	38.2689	22.3199	36.2981
ENSG00000129292	1906.67	1716.19	1870.47	2578.51	2546.76	2487.87	3661.93	3572.14	4007.67	4341.95	4664.22	4641.69	6214.36	5845.35	6829	6877.37	6432.03	6614.46	6472.81	7723.81	5430.41
ENSG00000270137	25.231	12.1396	7.82806	3.23935	21.393	15.8436	61.5781	9.67543	28.1921	31.9075	34.4972	54.7114	29.0261	32.9702	51.0314	54.0867	61.241	42.9794	16.7018	45.2644	26.3986
ENSG00000223697	139.33	128.726	151.294	193.702	208.423	163.764	214.856	215.949	271.446	280.829	254.77	258.49	332.042	314.757	344.671	308.015	329.32	351.664	504.466	544.535	405.878
ENSG00000042832	1.38373	0	0	1.80221	17.1954	1.51461	117.765	32.9377	48.3366	43.5108	64.4076	171.976	252.818	166.42	115.448	285.356	174.373	353.613	291.339	418.775	277.185
ENSG00000240237	0	0	0	0	0	0	0	0	0	85339.2	0	0	0	0	0.83658	0	0	0.423632	0	0	0
ENSG00000155926	16.0599	11.7444	2.93104	22.3477	58.2491	24.9156	204.443	120.799	128.373	142.752	89.7038	1638.71	5740.51	3916.22	3539.57	7928.44	4921.88	6634.53	3986.29	8812.23	3008.34
ENSG00000276961	0	0	0	0	0	0	0	0	0	0	0	4.81274	19.3756	6.65787	8.3658	46.5343	28.2419	6.38931	6.04151	35.9406	12.0994
ENSG00000104415	0.893121	0.980059	0	29.5815	21.4586	50.059	257.235	231.348	155.777	399.553	194.142	153.955	121.013	238.968	120.468	36.3296	219.048	228.788	209.315	133.597	249.687
ENSG00000104419	207.848	177.514	121.641	203.65	162.108	270.111	795.312	780.285	728.679	2249.32	3371.91	1791.07	3656.82	4171.59	5778.26	4309.38	4092.12	3564.42	2786.43	2154.12	3072.14
ENSG00000243537	0	0	0	1.24861e-08	0	0	0	0	0	0	0	0	0	0.000167394	0	0	0	0	0	0	0
ENSG00000225259	3.89132	8.85502	11.3771	6.88219	6.33584	12.2809	8.17666	2.86552	6.02582	1.90579	12.8058	7.79606	16.739	11.2191	5.01948	3.35017	0	5.07024	7.10293	7.63004	3.29982
ENSG00000008513	197.368	273.895	162.966	406.116	845.864	723.455	1960.71	1283.67	1428.62	1193.21	817.515	1833.58	1662.35	2401.2	2078.06	2431.96	1512	1683.44	1793.77	1478.14	1406.83
ENSG00000261220	32.1807	12.443	29.3899	58.1899	65.4034	7.43547	6.17275	25.0293	13.8448	33.2556	18.088	43.4022	32.7498	29.2555	43.5022	17.7151	25.4363	29.2071	30.8106	35.0242	34.0982
ENSG00000253593	0	0	0	0	0	0	0	0	0	7.46146e-05	0	3.71348e-05	0	0	0	0	0	0	0	0	0
ENSG00000277576	0	0	0	0	0	0	0	0	0	0	0	0	0	0	0	0	0	0	7.43165e-06	7.43441e-06	0
ENSG00000271240	0	0	0	0	0	0	0	0	0	0	0	0	0	0	0	0	0	0	0	1.6404e-05	0
ENSG00000253627	0	0	0	0	0	0	0	0	0	0	0	0	0	0	0.83658	0	0	0	0	0	0
ENSG00000066827	478.645	396.354	375.067	410.614	451.212	373.812	437.296	441.488	452.995	422.356	388.279	459.154	313.437	342.939	341.325	393.065	379.079	437.671	389.439	433.063	395.979
ENSG00000248492	42.9448	37.0533	27.883	34.8778	20.6338	24.2253	32.3076	47.5634	49.0633	21.5532	37.7272	31.7385	26.9016	33.7269	27.6071	29.9118	14.5554	46.7837	35.984	36.6528	20.8989
ENSG00000271048	0	1.62017	0	0	0	104.915	106.233	48.7715	24.4628	14.7838	8.32295	7.91235	0	8.33331	0.83658	6.49709	0	0	0	0	4.39977
ENSG00000272456	0	0	0	0	0	0	0	0	0	0	0	0	0	0	0	0	0	0	0	0	2.19988
ENSG00000278898	0	1.12705	0	0	6.10382	0	0	0	0.0614781	0	0	0.0795389	0.103751	0	0	0	0	0	2.02507	8.15752	4.39977
ENSG00000279518	6.49966	3.49946	8.78525	5.19218	8.70064	2.43853	12.3375	6.55842	14.6661	16.1859	16.1665	15.5247	18.4814	14.3472	23.4242	19.9171	22.5932	24.5717	38.1114	55.9348	16.4991
ENSG00000259820	775.302	804.594	840.668	731.914	620.496	657.429	757.916	827.176	792.698	735.316	667.917	721.352	532.435	572.393	545.45	625.511	637.633	613.517	531.188	532.624	509.273
ENSG00000207582	0	16.5928	24.1441	21.8127	0	0	0	29.0054	5.68477	13.0774	18.0073	14.7096	14.6188	12.6208	5.01948	2.08987	0	6.14367	11.6429	0	13.1993
ENSG00000199153	0	0.454114	0.79928	0	0	0	0	0.28057	0	0.356706	0.43635	0.49333	0.0522174	0.109223	0	0.418034	0	0.0640983	0.831818	1.09562	0
ENSG00000254028	2.15061	2.12969	0	5.70695	2.06076	4.74523	4.84312	12.1163	3.5809	5.28477	7.2066	11.0031	8.6204	1.2026	8.3658	6.63576	14.9711	9.12766	6.79207	2.5691	8.79953
ENSG00000253433	0	0	0	0	0.492059	2.64639	0	1.33527	2.6993	0.709975	1.32906	1.24724	0.831453	0	0	0	0.552202	0.181135	0	0.824967	0
ENSG00000251218	0	1.25509	0	0	0	0	0	0	12.256	0	0	31.7131	1.51492	0	0	0	0	0.440401	0	1.51405	0
ENSG00000254083	0	0	0	0	0	0	0	0	2.06273e-07	0	0	0	0	0	0	0	0	0	0	0	0
ENSG00000254372	0	33.4938	0	0	0	0	174.558	0	0	0	0	237.241	211.969	0	0	0	0	0	0	0	2.19988
ENSG00000131773	754.981	619.504	677.801	888.268	951.906	551.438	340.226	443.45	349.48	372.489	448.886	611.299	852.283	785.764	1124.36	764.845	546.826	586.377	569.202	633.778	465.275
ENSG00000253915	4.32606	9.86268	8.75528	9.41814	12.8427	8.81223	7.45972	6.73771	9.13563	6.44388	1.45546	15.0016	34.4306	14.2084	20.9145	15.1035	18.1415	9.46162	13.8365	18.8379	6.59965
ENSG00000253248	0	0	0	0	0	0	0	0	0	0	0	0	0.000100122	0	0	0	0	4.8881e-08	0	0	0
ENSG00000253839	0	0	0	0	0	0	0	0	0	0	0	0	2.08437	3.80912	1.67316	1.78786	0	2.45703	2.43258	2.42961	2.19988
ENSG00000254101	0	0	0	0	0	0	0	0	0	0	0	0	6.02168	7.37143	0.83658	1.3391	0	6.87693	6.87828	6.85278	6.59965
ENSG00000206678	0	0	0	0	0	0	0	0	0	0	0	0	0	3.74496e-05	0	0	0	0	0	0	0
ENSG00000254076	0	0	0	0	0	0	0	0	0	0	0	7.08628e-06	0	0	0	0	0	0	0	0	0
ENSG00000253288	0	0	0	0	0	0	4.88395	0	14.0708	0	7.84534	0	0	0.736416	2.50974	0	0	0	0	0.033364	0
ENSG00000254361	0	0	0	0	0	0	0	0	0	0	0	0	0	3.74496e-05	0	0	0	0	0	0	0
ENSG00000253988	0	0	0	0	0	0	0	0	0	0	1.71225	0	0	0	0.83658	0	0	0	0	0	0
ENSG00000147724	9.29506	5.15351	13.4662	61.0273	42.7719	50.8759	65.0693	67.7058	91.1189	68.6209	153.462	32.2349	66.7292	34.248	56.0509	45.2356	47.6286	48.4622	48.262	57.1948	57.197
ENSG00000169436	46.4494	89.1112	26.5414	153.906	180.487	164.251	59.9991	112.881	203.307	113.01	80.8506	51.2403	114.299	77.0965	81.1483	57.1901	41.5902	50.4191	93.9562	65.6153	82.4956
ENSG00000276933	0	0	0	0	3.38954e-07	0	0	0	0	0	0	0	0	0	0	0	0	0	0	0	0
ENSG00000253432	0	0	0	0	0	0	0	0	0	0	0	0	0	0	0	0	0	0	0	0	2.19988
ENSG00000254258	0.106973	0.138042	0.264464	0.0370773	0.000602687	0	0	0.000545156	0	0	0	0	0.000588038	0.000233589	0	0	0.000387727	0.000225918	0	0	0
ENSG00000169427	36.2644	29.039	23.5304	18.5541	14.5553	17.1448	12.3997	15.7991	13.8538	45.3588	40.8779	57.3557	131.884	100.685	140.545	72.8622	110.057	97.1397	82.1671	100.572	56.097
ENSG00000167632	615.752	643.829	545.761	670.808	817.598	763.173	1106.56	964.963	928.431	1071.23	1104.06	1283.69	1249.19	1206.57	1384.54	1377.06	1352.26	1216.81	1187.14	1092.04	1182.44
ENSG00000253574	0	1.55493	0	0	0	0	17.3964	24.6879	11.9892	1.684	2.81866	13.9602	0	1.64626	0.83658	2.96029	0.390368	6.51558	8.25986	2.2509	0
ENSG00000250733	8.17494	4.83116	4.83118	4.91754	8.66963	5.37794	13.6324	7.55161	13.5107	28.5407	32.8966	24.4718	7.71326	8.9206	26.7706	27.0155	29.614	32.9283	25.954	29.1399	14.2992
ENSG00000274064	0.833494	0	0	0	0.504366	0	6.84169	3.19354	5.25533	8.59377	5.6619	14.7316	1.88704	0.944826	4.1829	6.60929	12.5463	16.4992	2.41428	20.6299	6.59965
ENSG00000282164	33.7619	28.9224	35.2849	20.4223	36.6508	22.0509	123.05	70.5821	76.9265	74.8287	101.818	137.082	163.07	112.537	140.545	157.601	154.931	143.314	128.538	170.96	122.093
ENSG00000259891	87.5177	87.7122	95.4085	108.258	95.7862	114.758	100.28	125.68	121.505	97.8746	134.81	129.349	128.317	80.2807	120.468	159.402	119.344	94.5603	147.889	200.157	150.692
ENSG00000104472	543.689	621.313	497.278	476.138	458.389	499.053	427.135	477.017	385.869	421.066	353.514	411.186	339.364	441.686	389.01	330.141	311.333	389.911	371.621	277.559	325.583
ENSG00000123908	10035.8	10837.8	9659.13	8913.1	9459.87	9258.29	9631.1	7953.05	9067.34	8288.54	8575.21	9578.23	6705.06	6555.32	5554.89	6898.43	7349.6	7503.36	6923.55	6670.1	7080.32
ENSG00000279766	14.9488	7.77255	0	21.0529	15.4326	19.6019	2.50127	10.2859	10.8818	6.65196	11.8408	7.97786	11.154	5.92778	10.8755	7.44127	7.2155	8.49328	21.1386	26.0451	25.2987
ENSG00000280326	24.2197	23.3105	25.9013	42.9164	37.0482	20.5413	6.18043	17.5388	19.8079	16.0304	14.7585	18.7274	12.1474	6.43508	13.3853	23.2068	17.4067	10.7869	28.4039	41.2827	41.7978
ENSG00000280303	55.8692	47.402	41.5409	55.1347	43.9718	89.682	26.0441	21.9165	14.2905	26.9669	41.232	25.6787	23.6858	28.8983	17.5682	23.7025	15.9891	21.8946	21.4656	24.8619	31.8983
ENSG00000169398	7015.29	6843.04	7387.94	8024.49	7946.82	7150.83	7316.23	7688.23	7896.13	6775.75	6667.65	6336.58	5960.78	6599.68	6205.75	6402.42	5816.01	6597.22	6665.64	6625.48	6552.35
ENSG00000254324	40.0232	17.9695	17.6024	30.4218	14.3344	42.7517	17.4265	16.6706	17.4569	14.1727	33.8176	24.6386	11.2035	13.7555	9.20238	19.9313	7.02532	19.8519	13.9902	30.603	12.0994
ENSG00000279786	31.0166	43.675	30.2603	84.3629	71.329	75.2444	62.0783	87.8341	98.6609	77.8813	74.27	76.3239	85.5066	64.1242	50.1948	70.7353	62.6103	60.4055	71.4805	70.924	100.095
ENSG00000281855	74.1049	78.259	122.5	214.548	126.714	146.808	134.948	230.079	227.563	166.155	156.678	138.748	126.12	147.823	140.545	171.283	126.188	105.104	125.216	161.461	128.693
ENSG00000252864	15.7667	7.32227	1.81751	26.7231	23.8535	25.0142	23.8121	26.1189	19.404	14.5155	43.8412	26.8975	17.8491	16.4609	13.3853	5.10334	3.03588	27.4069	17.2652	15.1424	17.5991
ENSG00000253266	0	0	0	0	4.50839e-05	0.000115769	0	0	3.94863e-05	0	0	0	0	0	0	0	0	1.1947e-09	0.351802	0.658221	0
ENSG00000105339	391.874	384.609	324.869	482.468	586.926	463.916	613.481	576.105	664.4	476.559	486.512	664.01	603.218	451.124	456.773	547.696	570.564	550.991	516.212	569.369	554.37
ENSG00000253210	2.83296	18.632	8.29313	22.3514	22.0856	25.6351	6.78012	11.9864	10.203	25.0879	11.4058	17.9148	14.0225	22.8401	15.0584	6.01388	5.41592	11.5984	21.2349	8.5624	10.9994
ENSG00000022567	561.218	616.049	541.101	535.365	525.323	661.332	668.935	632.318	778.854	576.18	566.959	543.864	459.716	369.533	294.476	313.137	368.024	359.926	367.49	406.446	378.38
ENSG00000280035	5.6268	14.8914	4.1302	2.39705	7.34929	27.3867	18.6696	7.87233	6.30198	4.65299	2.759	3.53312	5.80763	2.17048	0.83658	0.860996	6.22286	1.33194	13.808	11.6766	24.1987
ENSG00000253307	4.25476	4.01371	4.66305	0	3.89183	1.60643	6.16754	1.04658	3.68625	1.95601	6.33828	2.86151	5.15406	1.30657	1.67316	0	1.54909	3.73536	9.53413	12.5888	9.89947
ENSG00000254019	20.8207	23.893	7.28785	7.23541	13.2168	27.5338	29.0952	22.117	13.9169	11.4221	15.8917	25.2076	10.4336	13.0185	6.69264	10.441	4.80199	10.0411	18.7662	16.8961	19.7989
ENSG00000254197	0	10.9542	19.4702	10.4955	2.25344	5.04407	18.7043	34.6517	29.8559	17.1028	30.9054	21.7276	38.3891	12.8933	10.8755	6.68108	0	17.0102	34.321	29.0717	6.59965
ENSG00000253595	0.587201	0	0	0	3.90297	4.50661	57.5731	2.41554	37.208	74.062	30.6522	12.0347	0	10.2301	4.1829	0	8.4903	7.89825	1.46538	4.38185	8.79953
ENSG00000261655	14.6364	6.77979	0	34.4398	42.9125	45.4889	190.949	132.511	167.203	237.315	150.621	102.262	14.2767	54.6031	30.9535	11.4294	41.001	57.8665	22.093	17.1752	56.097
ENSG00000204882	6.49021	3.14615	3.74498	12.4488	15.5608	11.1946	63.195	46.918	68.0145	127.825	63.3518	41.1127	11.2272	36.1408	6.69264	7.49012	17.1396	19.3605	12.9859	10.1208	43.9977
ENSG00000244998	19.7998	9.08858	15.6585	14.5256	6.26512	0	4.5415	9.91737	8.38663	3.52487	4.0016	1.8084	1.23839	4.00658	1.67316	3.71781	2.77099	5.68202	6.42427	7.30921	17.5991
ENSG00000184489	182.719	225.904	222.117	145.305	209.166	204.805	275.337	200.391	198.178	226.892	207.27	253.591	382.988	309.89	290.293	292.163	381.708	381.084	504.695	460.68	424.577
ENSG00000226807	1.94713	6.87877	5.72017	7.74549	3.7119	12.1867	3.46226	3.88771	4.13447	21.8279	17.0637	14.2642	18.3385	26.4817	20.9145	30.0296	24.1049	14.1204	87.0345	90.0932	48.3974
ENSG00000271959	8.66455	17.1999	14.7503	17.8731	11.3307	26.6521	13.0214	14.6416	13.5738	20.3078	24.0134	25.715	55.4925	37.0667	29.2803	42.3099	42.4028	21.8841	88.8779	112.636	103.394
ENSG00000238854	0	0	0	0	0	0	0	0	271.706	0	0	0	280.164	249.062	2.50974	0	0	0	0	3.50616	6.59965
ENSG00000253605	1.50289e-05	0	0	0	4.20337e-06	0	0	0	0	0	0	0	0	0	0	0.0487131	1.24146	1.40254	0.201005	0.396831	1.09994
ENSG00000254183	0	0	0	0	4.37367e-07	0	0	0	0	0	0	0	0	0	0	0	0	0	0	0	0
ENSG00000265247	0	0	0	0	0	0	0	0	0	0	0	0	2.5109	2.494	2.50974	0	0	0	0.000443593	0.000445272	0
ENSG00000254008	0	0	0	0	0.0139862	0	0.0755037	0.00210852	0	1.33505	1.91517	8.47648	24.6248	0.479389	5.85606	0	7.95721	9.1689	12.1162	10.4951	9.89947
ENSG00000171045	246.782	220.607	307.511	177.724	197.046	157.942	176.715	151.202	163.065	159.739	205.351	206.35	172.734	147.923	127.997	184.851	143.148	144.702	151.251	200.052	182.59
ENSG00000253602	0	0	0	0	0	0	0	0	0.0350067	0	0	0.0226454	38.8833	8.38684	0	0	5.5684	0.960827	0.948397	0	6.59965
ENSG00000261693	11.9008	22.6406	50.6049	42.4038	26.4202	25.4917	4.03036	10.8628	3.84606	15.2815	7.83677	12.4399	14.9135	9.41584	15.0584	8.9544	19.5363	9.63585	17.5339	19.5086	12.0994
ENSG00000181790	162.032	151.114	112.021	124.143	155.462	127.765	116.826	105.242	98.7669	193.728	183.226	355.34	406.258	331.49	389.01	358.476	366.316	283.038	232.856	295.264	270.586
ENSG00000232722	0	0	0	0	0	0	0	0	0	0	0	0	5.77546e-05	5.77506e-05	0	0	0	0	0	0	0
ENSG00000198576	69.8517	40.9902	56.6543	124.228	159.202	72.0754	25.7004	41.2322	14.8112	52.0119	42.7611	116.343	66.6529	32.7054	63.5801	35.973	29.6109	29.3774	75.9937	136.519	61.5967
ENSG00000261044	0	0	0	0	0	0	0	0	0	1.3275	1.44685	1.64765	0.582991	0	0.83658	4.66722	3.90743	3.62877	5.54735	9.78959	3.29982
ENSG00000277332	0	0	0	0	0.340121	0.982816	0	0	0.0525207	0.0393372	0.0561526	0.101925	0.0691019	0.0140556	0	0.0829808	0.0583261	0.000991301	0	4.09452	0
ENSG00000234616	1587.77	1592.33	1490.97	1725.37	1717.85	1567.52	1184.34	1345.05	1291.53	1087.05	1049.77	1403.48	1186.52	1124.72	1233.12	1417.13	1286.97	1197.32	1090.22	1151.55	1038.34
ENSG00000167653	9.03246	7.22133	1.14104	3.90588	2.33192	12.0089	5.48426	3.51554	3.32595	1.23757	4.3231	1.29091	2.60878	3.02994	1.67316	3.04573	2.15541	5.18541	8.06536	7.46682	8.79953
ENSG00000160886	0	6.63798	29.61	0	0	0	0	0	2.06745	0	0	0	15.5182	21.6413	2.50974	43.4817	0	4.49886	19.0966	56.0531	0
ENSG00000253741	1.63723	1.56156	4.75915	0	0	0	2.78987	0	1.22357	0.418286	6.01851	0	4.77609	3.013	4.1829	5.14711	2.00047	4.56392	3.62664	5.65125	1.09994
ENSG00000130193	19.6213	43.8405	40.6433	98.4372	111.912	67.0858	56.9572	70.4051	76.6397	75.8908	54.4332	85.4781	106.847	99.0927	119.631	103.98	91.4922	78.4865	114.569	66.3317	78.0958
ENSG00000253806	0	0.761818	1.88635	1.5041	5.21927	2.86341	4.07039	3.54079	2.75214	5.24708	3.08199	2.07705	6.91298	4.84915	9.20238	0	2.19516	4.64699	9.13618	4.59502	5.49971
ENSG00000126233	0	0	0	0	3.8289	0	4.94265	0	0	2.19176	0	7.23789	3.36889	4.81396	2.50974	1.92644	0	2.51017	6.77028	6.91182	6.59965
ENSG00000197353	0	1.05451	0	0	4.8625	0	0	0	1.50195	0.852536	0.798226	0	1.87201	0.39961	2.50974	2.248	3.64814	0.773326	0	0.508832	3.29982
ENSG00000253196	0	1.50473	0	3.5014	0	0	0	0	0	0.0634018	0	0.183216	0	0.0597385	0	0.278634	0.0495788	0.042114	0.292506	2.42027	0
ENSG00000180155	307.616	318.974	252.182	74.5252	123.12	70.0673	56.1397	44.0758	42.3438	65.789	33.0865	85.3057	123.823	146.914	174.845	128.867	139.859	149.37	142.391	120.673	100.095
ENSG00000167656	0	0	0	0	0	0	0	0	0	0	0	1.02929e-06	0	0	0	0	0	0	4.12201e-05	0	0
ENSG00000253715	0	0	0	0	0	0	0	0	0	0	0	0	0	0	0	0	0	0	7.20489e-06	0	0
ENSG00000247317	32.7515	38.8516	20.3118	26.4798	33.7823	53.3013	50.2027	37.7093	41.6658	45.0452	50.0635	33.0788	39.5644	38.0585	35.9729	18.6317	24.6525	33.7995	34.8334	27.1833	29.6984
ENSG00000253971	12.8581	11.2654	7.77429	0	7.71117	11.329	44.1128	10.4626	36.9814	29.2427	10.9358	8.97105	0	10.9494	6.69264	0	18.1745	25.3398	21.9575	22.6496	7.69959
ENSG00000160932	839.685	1007.52	979.66	672.098	947.691	726.126	860.896	702.169	783.637	835.4	479.532	534.981	736.897	1061.48	838.253	625.782	762.751	809.945	700.48	422.697	647.865
ENSG00000177335	6.76258	19.7107	16.0072	21.2242	27.1638	33.0249	19.4465	19.758	39.8812	14.2246	16.0022	11.5831	23.7383	15.1788	20.9145	27.5059	9.79798	5.337	17.3473	21.7962	6.59965
ENSG00000250115	1.14462	1.27928	3.46548	0	0.975847	0	0.21275	0	0.0919975	0	0.0247145	0	0	0	0	0	0.0205369	0	0	0	0
ENSG00000243328	0	0	0	0	0	0	0	0	0.285953	0.374699	0	0	0	0	0	0	0.226652	0	0.141991	1.36986	2.19988
ENSG00000261667	40.7902	40.7737	51.2134	19.2535	63.3074	30.3376	2.85936	0	1.78614	0	0	0	8.29817e-05	0	0	0	0	0	0	0	0
ENSG00000176956	5.66775	5.93725	5.44635	17.705	8.23626	13.8577	33.3661	61.256	45.9169	85.235	118.83	146.91	322.691	268.631	285.274	235.085	178.974	161.704	157.506	209.138	160.591
ENSG00000277494	0	0	0	0	0	0	0	0	3299.16	3670.23	6364.19	1422.79	0	0	0.83658	0	0	0.301822	0	0	0
ENSG00000181638	238.394	226.182	213.042	194.404	267.822	219.688	236.388	177.242	217.776	190.316	180.302	242.575	217.386	190.482	205.799	235.603	235.754	252.499	256.596	304.37	212.289
ENSG00000250571	108.33	97.1014	65.8759	110.033	94.2769	99.2112	78.1901	104.957	91.0706	102.272	109.198	146.103	108.972	99.7994	122.977	150.31	144.551	133.227	114.809	120.14	125.393
ENSG00000253716	73.951	69.6128	114.354	74.1367	99.0853	37.2888	79.2729	56.6065	91.5442	87.1252	61.0768	74.2927	92.7568	82.0344	75.2922	68.0697	91.6025	65.6318	79.2903	99.4001	100.095
ENSG00000185730	319.799	311.143	281.663	243.915	269.886	233.876	252.212	236.578	198.756	155.26	175.284	264.144	218.948	197.967	178.192	228.958	199.256	257.921	243.849	273.065	222.188
ENSG00000272172	0	4.63593	4.23824	9.56118	5.18987	7.54863	3.54986	9.72424	6.59633	7.31125	5.50431	7.46741	8.56222	6.20007	5.01948	8.56826	5.71737	2.55248	16.6648	8.78815	16.4991
ENSG00000184428	682.302	688.626	497.944	387.764	363.884	357.747	252.891	307.858	277.282	203.163	186.638	334.329	306.588	250.993	246.791	285.232	290.413	299.551	270.109	292.564	265.086
ENSG00000263660	6.88095	5.24573	6.57183	0	8.09418	0	9.27642	1.60159	3.56384	3.39392	4.71102	5.76351	8.44608	8.64763	4.1829	5.96614	6.52449	12.5357	10.2122	9.28117	16.4991
ENSG00000212221	0	0	0	0	0	0	0	0	0	1.44868e-07	0	0	0	0	0	0	0	0	0	0	0
ENSG00000254389	6.83092	10.4439	13.1649	12.7441	20.3934	8.85435	11.829	11.624	14.0859	21.9093	16.0642	16.4016	13.1206	8.66071	17.5682	14.0052	16.4293	11.6074	18.1917	10.079	15.3992
ENSG00000158106	253.986	184.958	193.277	269.764	239.468	217.127	151.734	187.823	227.137	132.496	152.366	142.193	118.687	114.732	124.65	171.215	147.538	153.346	175.328	240.891	206.789
ENSG00000253931	16.33	26.5837	4.64334	0	34.5808	73.0351	67.2871	15.3207	33.8285	22.0835	28.0928	27.8514	46.7798	31.2531	18.4048	22.8355	38.907	41.6298	17.2664	12.6331	12.0994
ENSG00000254338	14.271	18.1055	21.5823	13.9715	3.58384	22.0025	14.9395	14.0475	7.46219	8.81229	17.7324	11.2635	23.2202	10.6527	12.5487	15.4911	35.364	22.7942	24.5967	25.9364	19.7989
ENSG00000182759	25.0931	40.212	53.0799	59.9014	46.0461	37.9756	20.2341	38.121	40.1992	30.1901	12.5145	31.0375	21.3608	16.4457	10.8755	14.742	20.7982	11.9658	19.0776	21.9445	19.7989
ENSG00000014164	414.142	374.341	349.902	420.033	339.849	387.141	321.99	367.462	367.919	316.495	321.132	385.795	315.761	322.378	294.476	292.721	279.49	304.308	267.161	333.776	260.686
ENSG00000254859	19.5214	15.4495	10.5879	14.1174	16.0027	22.858	18.8693	13.9184	17.6259	23.7768	29.032	26.2246	29.483	38.3171	14.2219	24.5865	13.1589	20.1331	15.1197	22.9381	36.2981
ENSG00000104518	109.259	130.344	135.155	56.996	62.8587	66.7334	89.0142	63.247	92.9033	72.1778	51.9822	21.0343	48.9052	85.1037	46.0119	18.1258	28.0186	43.5915	32.0453	22.5866	27.4985
ENSG00000204839	35.2899	28.1287	27.1105	46.7503	48.0852	51.4213	61.2402	54.1121	56.7692	54.4264	80.8909	58.1453	56.6568	52.2765	59.3972	74.4146	64.7733	79.8529	84.5456	94.6536	86.8954
ENSG00000255050	206.812	179.377	160.899	197.071	155.569	138.637	136.702	175.163	154.369	102.814	146.593	114.125	165.087	170.163	176.518	144.024	151.263	207.057	167.42	136.729	172.691
ENSG00000147813	375.527	328.387	262.927	280.542	242.524	255.876	228.812	241.985	236.137	198.108	233.772	187.549	289.071	325.445	288.62	216.254	255.461	362.822	278.95	237.218	287.085
ENSG00000279605	538.541	551.726	523.718	617.187	586.055	543.509	542.3	656.074	594.212	692.045	537.365	598.309	531.968	555.873	527.045	407.789	512.86	507.683	528.055	451.104	559.87
ENSG00000104529	2147.11	2227.33	2217.26	2455.05	2427.04	2084.13	2053.03	2393.51	2281.85	2501.37	2017.71	2367.24	1917.42	1932.54	1928.32	1665.53	1879.65	1853.69	1944.14	1780.96	1924.9
ENSG00000179886	208.973	172.175	119.949	223.136	241.936	215.168	201.386	210.36	231.119	266.68	278.858	327.281	250.683	278.027	319.574	302.6	255.187	301.249	242.012	263.543	227.688
ENSG00000104524	226.109	237.894	239.779	264.294	158.401	204.945	147.083	201.222	172.326	146.452	115.605	135.233	133.993	154.833	119.631	84.028	127.254	142.925	130.151	126.189	112.194
ENSG00000104522	534.918	573.04	623.859	458.971	406.257	405.825	313.813	368.989	308.405	378.966	284.327	314.842	354.964	414.848	342.998	277.781	343.519	310.247	335.146	268.705	370.68
ENSG00000254812	5.02438	14.7006	8.89546	30.8864	11.5137	28.8064	0	14.3202	6.45968	14.5509	7.97657	10.8646	9.29485	4.49241	10.039	6.97606	12.428	3.83597	18.8613	15.517	19.7989
ENSG00000183309	1543.29	1647.5	1619.04	1854.37	1999.27	1757.41	1597.17	1705.83	1860.83	1606.64	1797.84	1725.15	2097.95	1934.54	1937.52	1932.98	1552	1802.22	1990.24	1941.53	1897.4
ENSG00000181135	168.682	193.956	184.842	198.103	165.833	191.051	137.688	169.608	140.464	136.978	94.8495	134.479	133.145	153.003	122.141	113.975	121.353	119.008	163.903	149.826	164.991
ENSG00000181097	63.7436	26.7556	20.5278	46.8199	50.0257	47.1763	17.512	14.5969	19.6675	18.141	28.5784	34.3513	29.6946	11.4456	18.4048	10.1468	15.1985	20.6717	19.1903	60.1002	26.3986
ENSG00000255181	0	0	0	0	0	0	0	5.51257e-07	0	0	0.000515854	0.000196251	0.000126927	0	0	0.000508066	0	0.000190809	0.000270203	0	0
ENSG00000254574	0	0	0	0	1.39341	6.44087	0	1.2604	0	5.48102	2.13704	0	0.962825	9.62865	2.50974	1.92701	0	2.44038	5.06712	3.83945	7.69959
ENSG00000181085	65.5329	62.6816	79.2875	119.009	84.2423	126.361	97.3531	105.074	159.698	122.526	87.5211	74.9808	108.998	90.5906	59.3972	64.8925	95.3314	68.3447	71.6755	116.939	86.8954
ENSG00000254548	5.94527	12.1072	13.5467	36.4925	25.7327	29.4546	20.6699	33.8832	34.6596	36.0867	15.4597	24.9121	31.6959	24.7664	14.2219	10.3269	23.9801	12.7521	20.764	17.68	27.4985
ENSG00000180921	1035.78	1043.34	1145.92	1039.26	868.519	825.115	541.959	647.134	566.413	304.051	219.137	208.901	160.234	266.72	194.087	117.862	128.605	190.452	181.443	146.327	169.391
ENSG00000265660	78.987	34.7333	46.3635	50.7885	25.5259	26.5697	4.76379	14.0009	17.2177	12.1703	7.33928	7.1601	1.52707	4.28658	4.1829	0	2.0329	2.84851	0	3.80907	1.09994
ENSG00000203499	177.29	139.726	151.473	159.968	122.099	126.371	93.3415	115.045	114.219	50.6309	59.3425	37.7296	39.6629	48.3956	46.0119	43.2992	46.1302	57.8817	59.6825	58.8249	68.1964
ENSG00000254973	5.25392	9.6014	14.9664	12.4405	26.8859	7.57283	10.6748	2.86111	29.8803	12.82	1.72132	5.52264	39.4105	22.405	12.5487	0	4.29108	4.67311	10.3285	13.8989	6.59965
ENSG00000214733	0	10.5384	16.7709	0	1.55267	3.31156	0	7.49042	2.97942	5.05024	0	5.78205	6.65365	5.4014	4.1829	4.4389	5.97706	3.05624	10.1322	4.62282	2.19988
ENSG00000180900	1055.63	1131.02	1037.82	1109.75	1206.26	1063	919.302	959.355	1024.87	956.638	873.253	1043.96	908.952	835.498	824.868	903.7	806.551	900.642	940.6	993.443	898.652
ENSG00000179950	1431.69	1449.16	1481.71	1444.09	1401.94	1409.25	1214.54	1238.49	1041.94	1174.02	1025.29	1321.83	1367.28	1290.33	1303.39	976.143	1263.5	1250.11	1218.55	1150.43	1024.05
ENSG00000255343	0	6.89347	1.80737	2.54648	0	8.77925	8.06786	11.1629	6.36698	4.53151	3.45631	6.17808	3.98014	10.3818	3.34632	15.9318	2.87207	7.03811	12.0522	4.1579	8.79953
ENSG00000185189	637.801	573.045	609.993	538.806	348.925	532.181	492.161	520.658	428.355	413.794	552.865	538.494	763.619	695.98	628.272	886.668	899.326	834.105	695.008	858.447	827.156
ENSG00000264144	0	0	0	0	0	0	0	0	0	93.5212	0	0	0	114.856	0	0	0	0	0	0	5.49971
ENSG00000261150	964.355	1005.91	1038.98	872.651	854.53	882.407	333.403	336.455	333.381	268.76	259.732	170.307	170.321	214.118	169.826	140.539	155.086	197.083	205.861	156.106	221.088
ENSG00000178209	4571.02	4023.65	3944.7	3527.9	3448.21	3603.62	4393.8	4237.12	3897.23	3288.33	2522.58	2800.92	3212.41	4124.28	3492.72	2784.67	3385.54	3344.49	2835.31	2848.59	3430.72
ENSG00000207574	0	0	1.73536e-05	0	1.3331e-05	4.9172e-05	0	2.17053e-05	0	0	0	0	0	0	0.83658	8.63903	0	0	0	3.36804	3.29982
ENSG00000178685	64.4841	49.5915	51.2485	71.5142	55.8277	67.3535	67.2925	79.2066	88.6775	136.02	116.981	89.4496	139.806	141.871	116.285	89.03	145.126	132.099	123.141	139.589	172.691
ENSG00000178719	906.277	914.712	807.148	1023.29	980.934	1010.58	873.253	1038.15	983.946	1178.95	1000.22	1200.06	1688.03	1512.13	1572.77	1144.9	1322.07	1425.65	1485.78	1492.48	1296.83
ENSG00000186583	12.2801	15.389	15.9841	2.80341	10.3488	5.44858	23.3149	10.989	25.7276	3.56029	15.7532	4.99286	7.03598	6.57199	3.34632	7.82327	2.18172	4.36947	3.08158	2.93119	5.49971
ENSG00000204791	70.3905	58.4899	46.7199	74.2014	41.7837	42.4189	20.662	36.8844	35.755	13.1106	7.86565	24.286	25.9095	20.673	12.5487	5.76174	24.5103	21.9787	11.2869	18.9559	17.5991
ENSG00000178814	213.627	242.206	300.098	179.56	144.572	133.624	96.4014	119.874	105.005	105.834	44.4865	46.9614	42.9033	87.493	51.0314	32.2002	50.1691	52.7649	55.6288	37.5492	67.0964
ENSG00000255224	24.9295	28.1164	22.132	23.4042	31.1545	40.2151	33.4705	23.8077	28.6427	52.3277	38.9269	38.6684	44.0458	40.9242	40.1558	34.4949	49.5986	35.007	40.0199	39.9031	43.9977
ENSG00000178896	153.725	150.047	126.338	113.258	149.023	131.111	121.512	96.8013	99.8504	86.5791	92.0764	112.139	135.855	121.88	133.853	124.836	130.979	109.125	97.4818	95.8899	117.694
ENSG00000197858	501.896	586.172	678.842	513.083	483.204	451.811	548.539	533.855	472.58	483.764	422.67	445.788	577.556	655.271	595.645	535.152	561.958	515.953	544.93	470.386	542.271
ENSG00000179091	964.199	1099.63	1179.89	913.132	779.361	790.953	874.094	750.804	677.478	766.072	736.832	736.264	784.405	903.744	630.781	674.536	878.805	873.761	521.922	404.271	570.87
ENSG00000179526	487.86	370.069	413.671	336.86	318.391	276.245	310.562	335.504	287.768	316.945	328.794	319.606	310.575	368.206	373.115	310.794	333.566	382.7	330.94	329.046	342.082
ENSG00000179632	851.042	856.047	907.785	900.586	840.609	718.912	748.394	804.072	792.313	964.193	744	811.198	757.789	937.085	843.273	706.595	834.622	857.741	631.201	563.079	628.067
ENSG00000179698	8.41934	9.93715	8.53	19.8287	19.3792	28.8067	33.2397	28.5914	22.7895	20.2452	35.5057	45.9277	39.6991	22.9458	19.2413	38.0718	28.4311	22.2484	40.1365	62.7579	54.9971
ENSG00000235173	337.621	387.457	402.737	417.175	361.911	310.571	234.55	318.105	241.087	261.588	237.676	293.322	281.933	271.218	285.274	244.983	257.041	257.697	258.573	204.357	235.387
ENSG00000227473	26.8752	30.1139	31.2255	55.1463	37.4492	51.4783	31.133	42.3429	45.2011	42.6627	29.4363	38.9868	44.9661	50.4143	44.3387	43.6343	48.9211	41.9366	61.451	66.4523	48.3974
ENSG00000179832	612.041	485.43	538.788	570.633	551.324	546.743	428.669	403.527	503.478	403.742	549.712	357.449	584.026	488.525	507.804	563.415	599.071	614.175	681.282	781.437	833.756
ENSG00000264721	0	0	0	0	0	0	0	1.55215e-07	0	2.30014e-06	3.4392e-05	0	0	0	0	2.6956e-06	0	8.88441e-07	0	0	0
ENSG00000261236	680.423	619.468	622.457	490.84	533.257	427.422	325.508	323.465	335.235	267.706	308.282	329.77	350.339	307.175	319.574	336.412	332.9	378.1	384.442	398.344	384.979
ENSG00000260428	12.8982	7.69853	13.2176	11.2734	13.9241	12.2294	7.51935	4.38916	1.79646	4.59347	12.0639	9.2969	12.1037	6.03945	7.52922	6.05612	8.91082	5.5072	7.04849	12.8589	15.3992
ENSG00000185122	958.764	933.758	834.116	950.19	939.951	952.671	713.537	753.546	726.484	659.669	577.434	754.722	694.336	730.93	623.252	707.182	683.693	673.854	649.414	702.156	739.161
ENSG00000185000	203.639	219.398	208.234	214.168	238.927	270.725	457.261	383.374	395.881	654.084	580.406	451.651	605.886	776.413	646.676	546.228	579.018	570.463	589.575	471.796	683.064
ENSG00000261678	13.9179	14.4914	14.0645	7.72068	14.5804	17.7911	35.9576	16.7394	23.6662	104.327	151.24	209.547	257.481	145.119	175.682	212.193	213.947	175.692	106.747	172.483	74.796
ENSG00000261587	5.26788	5.57708	11.5481	0	5.31621	4.67457	12.0787	2.40437	6.19951	4.63745	21.7819	1.3368	5.81885	1.81742	0.83658	1.16459	3.01667	0	0.60914	0	5.49971
ENSG00000271698	2.41151	0.56924	4.26633	4.99517	4.09835	0.767542	0	0.967078	4.90049	9.0367	3.51476	5.28345	1.98429	0	0	0	2.92065	0.606158	0	2.74676	2.19988
ENSG00000185803	315.744	346.533	372.538	343.619	324.396	296.52	248.738	286.571	271.985	249.213	244.095	207.456	294.869	288.14	307.025	217.235	260.457	286.1	343.916	260.044	273.885
ENSG00000182325	234.59	240.306	288.072	292.681	277.29	236.657	157.671	186.397	196.195	127.023	137.382	111.896	189.28	158.62	169.826	140.136	169.697	140.04	221.705	183.731	230.988
ENSG00000173137	57.106	73.7898	86.0702	102.001	95.2766	122.611	129.641	121.055	137.966	158.123	115.786	86.061	114.132	108.37	96.2067	77.059	124.103	98.3409	121.722	112.491	113.294
ENSG00000071894	2586.15	2282.66	2275.92	2297.27	2353.53	2439.56	2260.59	2044.16	2287.43	1575.3	1436.68	1392.17	1224.97	1389.92	1321.8	1339.24	1436.68	1365.37	1201.16	1346.47	1327.63
ENSG00000272115	1.85651	4.34128	2.87364	1.70623	3.1383	3.3235	1.31169	0.851619	0.51498	0.404833	0.704221	0.499702	0.711152	0.21153	0	0	0.35111	0.366561	1.50491	0	2.19988
ENSG00000147804	104.294	88.4	55.1485	127.958	185.399	111.025	55.0645	60.2616	106.62	99.3423	88.2535	18.7041	53.6954	60.4592	43.5022	26.8666	34.7379	49.553	53.3379	27.8903	98.9947
ENSG00000160948	334.504	308.19	303.681	326.163	266.345	328.866	372.606	416.775	408.039	520.679	539.641	476.324	714.239	672.25	746.229	616.599	697.402	679.343	506.222	534.501	477.375
ENSG00000160949	988.373	818.436	820.365	861.911	1014.5	827.754	531.027	458.831	605.843	271.75	284.816	250.824	138.543	128.731	141.382	125.078	132.23	119.394	101.771	118.629	133.093
ENSG00000232600	17.5372	17.1061	11.6712	25.1347	14.8171	36.3954	18.6639	22.2362	22.1756	5.48036	11.5369	12.9106	6.8765	4.12544	2.50974	5.50508	2.73906	3.00276	3.05974	7.11571	3.29982
ENSG00000187954	775.647	643.015	683.066	774.915	759.33	694.352	647.318	645.841	781.696	674.532	713.449	669.714	707.174	553.056	589.789	531.98	668.753	665.23	607.777	733.446	639.066
ENSG00000254578	74.792	69.8685	56.8183	65.6891	80.5356	68.0786	106.289	97.2935	123.9	98.0775	92.6021	90.5217	112.584	93.3797	98.7164	68.2811	91.2397	95.0026	88.4925	85.1532	90.1952
ENSG00000167702	956.779	936.927	936.562	391.434	384.546	412	313.608	304.407	305.812	244.351	365.179	329.998	552.224	389.089	460.119	546.983	510.714	512.362	505.368	558.205	493.874
ENSG00000160973	1861.66	1593.02	1731.79	781.677	621.26	683.731	309.77	312.321	289.449	127.553	187.093	164.928	177.652	155.344	157.277	169.769	188.331	198.589	149.988	174.789	158.392
ENSG00000160972	312.682	241.128	246.121	268.656	252.201	251.614	263.385	257.344	319.801	243.949	303.595	240.575	260.723	236.583	210.818	216.316	224.907	258.77	209.352	268.14	257.386
ENSG00000255182	206.845	162.525	180.625	208.974	169.319	159.002	143.694	177.593	186.497	138.779	173.593	147.009	141.028	122.012	127.16	141.836	147.116	156.998	163.787	197.842	192.49
ENSG00000167701	22.0882	25.9496	26.8785	21.5167	18.3358	26.3761	27.2237	27.7251	22.5239	23.0228	33.5728	26.2267	30.6212	20.6025	20.9145	27.752	26.9979	21.1229	38.1091	39.5901	50.5973
ENSG00000167700	321.42	300.189	271.496	272.714	270.425	236.191	189.601	208.219	190.497	147.662	128.76	155.332	139.672	135.826	137.199	99.8359	133.744	144.279	98.2613	88.9273	100.095
ENSG00000160957	816.006	853.224	854.438	780.637	714.147	559.007	289.66	409.204	360.287	246.094	193.768	248.551	139.132	159.853	148.911	144.202	131.533	138.442	144.888	124.429	156.192
ENSG00000265393	100.539	106.983	100.465	83.7654	82.2365	76.9104	45.7372	49.5909	39.6648	34.3033	12.8525	29.6678	7.3288	20.0177	19.2413	26.0763	27.2933	15.8727	15.3256	13.2366	20.8989
ENSG00000160959	563.24	595.644	653.667	606.08	660.766	532.463	601.434	585.155	589.143	625.965	543.688	697.71	662.183	640.184	646.676	610.746	621.206	619.513	653.391	668.953	579.669
ENSG00000254402	187.862	156.819	176.255	174.103	191.985	134.399	172.038	174.666	173.595	161.175	181.575	192.508	209.692	189.272	189.067	162.914	159.15	187.105	199.392	217.023	224.388
ENSG00000213563	281.923	248.689	250.263	236.44	186.146	216.776	236.858	249.791	223.896	213.307	195.644	276.12	238.524	258.017	209.982	272.556	280.257	255.244	205.024	271.175	252.987
ENSG00000147799	264.612	243.871	256.378	258.502	224.945	224.153	222.284	232.624	236.787	212.528	272.771	289.639	302.186	197.404	187.394	177.586	234.884	226.632	202.582	247.986	233.188
ENSG00000265295	0	2.12598	2.528	0	0	0	0	2.56819	0	1.58467	0	5.06903	2.78372	4.20326	1.67316	8.35707	3.48842	0	1.80937	0	2.19988
ENSG00000255456	0	1.41288	3.41759	1.5011	2.46859	1.07102	2.08068	1.11647	2.02018	1.8009	0.719261	1.30683	1.38405	1.08024	0.83658	1.97862	2.39073	0.309353	8.29817	11.9308	16.4991
ENSG00000274772	0	0	0	0	0	0	0	0	0	1.8419e-10	0	0	1.94135e-09	1.15611e-09	0	0	4.79746e-09	0	2.92396e-09	0	0
ENSG00000254533	0	9.67699	0.679369	5.40095	4.77543	18.7001	3.2084	2.35614	0.947468	0.808485	0	1.22581	0.568091	0.144583	0	0	0.719964	0.197205	1.142	1.16736	0
ENSG00000255085	40.412	43.6991	17.4299	58.5101	16.3301	64.1403	11.8176	39.1439	53.2312	11.6577	41.509	27.3102	16.7551	12.6489	13.3853	37.26	19.4958	22.035	18.5319	29.1818	12.0994
ENSG00000263612	12.053	11.9036	12.0124	5.22036	17.266	6.224	9.64795	3.57909	3.76341	3.55847	8.95939	4.05751	9.37649	4.9338	8.3658	1.25108	5.95596	9.21675	21.3022	7.52169	15.3992
ENSG00000198169	744.134	655.201	680.251	688.452	556.955	705.318	709.552	810.549	745.063	523.283	623.512	553.474	687.288	628.879	610.703	631.454	641.115	642.802	725.596	791.306	784.258
ENSG00000196378	262.045	262.449	270.993	167.65	147.81	167.637	129.469	139.808	137.458	147.409	197.34	168.381	243.306	188.536	191.577	201.738	200.284	192.398	194.054	207.121	215.589
ENSG00000244307	4.76683	11.7993	16.3245	1.95101	6.47436	5.80213	4.12084	0.976056	2.34007	0.868312	5.29401	2.52294	3.62264	1.26205	1.67316	6.8688	2.72328	1.23744	10.0574	11.1395	17.5991
ENSG00000161016	11962.7	12704	11753.3	7375.02	6540.58	6357.71	5319.89	6662.24	5458.76	7733.26	4897.37	6137.46	4400.74	5981.07	5940.55	3810.38	4754.74	4613.96	4090.99	3444.63	3979.59
ENSG00000197363	432.772	403.819	376.137	331.372	273.534	372.23	379.841	327.425	305.356	246.832	309.968	363.203	409.86	421.007	353.037	410.15	382.555	386.564	305.448	393.575	334.382
ENSG00000147789	966.465	967.771	1017.74	979.005	884.6	907.897	677.56	755.198	729.823	566.302	738.406	720.148	805.768	685.491	673.447	849.62	737.698	719.124	805.884	860.982	882.153
ENSG00000170619	404.213	394.696	416.431	293.344	343.29	308.992	437.092	349.651	331.451	242.49	317.044	301.842	378.936	349.939	291.966	285.957	317.398	361.97	349.692	313.529	370.68
ENSG00000263640	4.2277	1.59896	0	0	0	2.51186	9.82361	1.48165	0	4.71707	9.76264	9.40412	4.14313	9.7748	3.34632	4.14605	8.11242	13.7817	1.13779	9.64437	7.69959
ENSG00000196150	371.061	470.195	472.154	570.098	630.511	613.386	622.156	591.024	620.431	844.169	893.108	1099.16	1142.08	902.987	1040.71	1130.38	964.057	842.517	1003.09	1086.46	842.555
ENSG00000170631	513.324	535.56	576.36	455.12	354.824	416.23	438.193	376.669	368.994	382.697	507.508	434.27	300.261	316.504	225.04	295.155	299.379	335.879	290.986	284.524	322.283
ENSG00000196922	1364.35	1465.62	1436.05	1395	1446.13	1315.68	1354.7	1400.97	1292.74	1178.53	1197.54	1086.55	610.007	535.942	455.936	469.567	588.9	688.007	712.87	576.88	739.161
ENSG00000255164	56.7062	66.5341	53.2604	75.3964	71.2395	62.0303	62.9464	100.481	72.2799	85.2614	70.013	82.3814	28.2908	35.0501	17.5682	29.9761	22.9187	47.0457	59.0518	38.9506	58.2969
ENSG00000254618	74.7592	71.9769	49.8571	40.0886	90.6035	68.4125	114.607	59.1426	88.6405	73.688	82.688	77.1892	49.89	35.0962	26.7706	21.5893	38.8366	34.2015	29.0636	23.2214	50.5973
ENSG00000255559	90.5	55.2348	47.682	56.2386	69.9665	30.5603	53.8842	48.5959	35.4424	46.7849	66.8288	62.8862	25.2876	21.8985	39.3193	16.4486	27.2614	39.5979	26.8846	20.6787	20.8989
ENSG00000255530	25.6689	10.179	2.44472	28.3387	15.1686	15.8336	0	16.0074	14.2625	7.14114	15.0088	8.61115	0.696917	4.22648	8.3658	11.1585	3.89744	7.01402	4.30079	5.66732	5.49971
ENSG00000255000	20.873	12.7118	16.6599	12.6452	3.39024	14.7137	18.4161	22.233	18.0877	26.2221	23.4521	51.8176	30.7088	53.869	33.4632	104.484	51.5857	45.8807	28.6367	90.4743	46.1975
ENSG00000182307	1538.24	1389.3	1408.15	1456.43	1299.27	1397.75	1153.58	1205.11	1052.44	1150.26	1139.99	1219.83	1177.48	1319.75	1283.31	1040.11	1113.32	1331.49	1076.54	1074.38	887.653
ENSG00000236875	0	0	0	0	0	0	0	0	12.6884	2.81081	0	8.20798	7.40642	0	0.83658	4.9411	4.29743	0	0	0.780465	0
ENSG00000181404	66.7937	64.1232	78.5201	59.4796	77.866	65.1576	90.524	64.3837	71.3507	80.7407	97.2762	75.6171	81.0477	81.1644	78.6385	91.243	84.3476	83.1401	85.4498	85.3557	97.8948
ENSG00000227518	7.46158	19.9001	25.6543	13.0662	33.3518	28.0996	27.5194	9.78425	24.3032	21.4752	23.7416	12.3526	27.2455	19.8093	22.5877	17.8269	16.4403	11.8566	49.3012	44.7385	43.9977
ENSG00000218839	0	0	0	0	0	0	0	0	0	0	0	0	1.97278e-05	0	0	0	0	0	0	7.08265e-06	0
ENSG00000277631	0	0	0	0	0	0	13.5219	0	12.9409	0	10.378	16.7427	34.0808	13.5083	7.52922	9.74423	15.5228	0	2.05486	2.76412	6.59965
ENSG00000227917	0	0	0	0	0	0	0	0	0	0	0	0	0	0	0	0	0	0	2.1578e-06	0	0
ENSG00000231808	0	0	0	0	0	0	0	0	0	0	0	0	0	0	0	0	7.97962e-05	0	0.000136151	0	0
ENSG00000170122	0	0	0.46548	0.239388	0.914342	0	0.222585	0	0.0572127	0.214734	0.0428863	0.444123	0.28291	0.279108	0	0.18874	0.142548	0.0137671	2.44871	7.89446	14.2992
ENSG00000172785	411.611	451.447	434.785	421.637	506.611	490.135	487.728	425.088	457.376	384.02	402.235	359.686	400.935	457.428	460.956	524.04	448.752	508.029	590.958	502.844	493.874
ENSG00000183784	6.06557	3.92879	6.04488	0	9.52161	2.09735	22.3816	3.03978	29.546	21.7307	0	3.58369	0	17.1609	7.52922	9.55009	3.79797	9.50139	7.45016	13.0334	6.59965
ENSG00000107099	30.3982	40.1974	54.6794	75.7339	124.679	104.679	195.395	110.081	131.128	213.379	93.4191	135.169	103.042	251.43	192.413	165.88	141.725	148.438	362.813	307.881	248.587
ENSG00000235880	0	0	3.64407e-06	0	1.60247e-05	0	1.69755e-05	0	0	0.568881	0.281308	0.097596	0	0.352073	0.83658	0	0.116879	0.64751	0.90929	0	0
ENSG00000227155	24.3667	22.552	28.4681	16.0088	10.4129	25.4733	19.0199	15.4739	11.1791	25.7891	15.8826	18.079	18.8761	20.143	14.2219	17.0004	33.4346	15.873	29.3692	43.5282	51.6972
ENSG00000107104	1188.38	1185.94	1295.36	1219.97	1336.9	1344.22	892.702	781.693	917.3	737.341	657.088	532.189	640.872	763.658	716.949	616.82	621.357	637.623	874.693	846.718	837.055
ENSG00000235330	8.63481	12.9428	13.9328	0	10.9921	16.1966	31.0055	6.99677	15.6615	19.6163	15.4788	10.1312	13.6022	8.52393	17.5682	10.8895	23.1522	15.3922	18.5307	18.7359	4.39977
ENSG00000228115	5.98585	5.71167	0	5.26197	1.96356	5.05764	1.95365	5.32836	1.73232	0.268228	1.55834	2.05447	0.706775	0.780142	2.50974	2.35758	1.72657	2.86576	1.90678	0.861269	0
ENSG00000226403	44.1676	1.65414	17.8947	30.9004	17.9176	0	0	1.47339	3.52058	3.31536	0	2.84677	2.49598	3.21414	3.34632	0	12.1944	10.9133	1.3476	14.9657	3.29982
ENSG00000202172	0	0	0	1.88597	0.986374	0.645135	0.533501	2.00749	1.20736	0	2.13864	1.56206	3.94265	5.35326	8.3658	7.89087	0	4.57861	4.64005	3.39183	1.09994
ENSG00000229875	0	6.37777	24.1543	0	0	7.11086	14.8174	0	8.18364	3.57943	5.05863	0	7.85978	7.5974	4.1829	0	0	1.9941	27.906	46.1621	0
ENSG00000227914	4.40655	5.25829	10.5236	5.52626	15.8875	0	10.3957	7.80133	10.5521	6.45099	3.52492	6.82603	5.03651	7.64684	10.8755	12.6002	6.34635	7.61894	31.7613	23.5605	21.9988
ENSG00000137090	0	0	0	1.09769	1.11642	1.74988	1.06703	2.35632	1.0855	3.47126	1.06979	2.80879	3.38767	3.21336	1.67316	2.03404	1.77791	0.272027	2.71495	1.88713	7.69959
ENSG00000064218	13.2183	10.1551	8.55232	48.8596	77.5542	15.1065	98.1313	100.805	103.476	75.014	14.9654	76.195	28.3467	55.0882	81.1483	35.2667	48.2797	56.5825	48.3743	39.048	17.5991
ENSG00000281769	0	0	0	0	0	0	0	0	0	0	0	0	0	0	0	0	0	9.16627e-07	0	0	0
ENSG00000173253	0	0	0	0.44321	2.34778	6.8417	18.9566	2.12366	4.3734	7.26108	26.2735	0.943035	12.0466	13.9268	9.20238	19.8554	14.1268	7.09011	6.82778	2.03004	24.1987
ENSG00000224836	0	0	0	0	0	0	0	0	0	0	0	0	0	0	0	0	3.01368e-06	0	0	0	0
ENSG00000224092	0	0	0	0	0	0	0	0	0	0.000100439	0	0	0	0	0	0	0	0	0	0	0
ENSG00000080503	544.525	524.058	351.41	543.88	856.391	598.874	2058.3	1617.66	1612.28	1486.96	1267.25	2415.21	2655.02	3117.22	3738.68	3237.12	2650.12	2674.83	2287.38	2281.31	1851.2
ENSG00000236199	18.8531	18.4157	30.6238	30.8397	36.9226	31.9547	75.5706	63.3411	71.0356	53.7101	65.0199	74.2303	91.2734	105.789	119.631	172.413	135.073	69.7229	83.3278	88.8614	98.9947
ENSG00000222973	0	0	0	0	4.57844	0	24.8571	5.98201	6.72886	12.7647	8.21247	46.4301	9.34301	9.76445	12.5487	13.0894	3.41214	6.08972	0	4.38195	0
ENSG00000264615	0	0	0	0	0	0	0	0	0	0	0.301558	0	0.107922	0.0503223	0	0.215997	0	0.0273501	0	0.0320945	8.79953
ENSG00000236404	302.205	235.208	270.701	259.351	180.193	237.417	513.554	539.284	272.554	305.63	512.844	638.872	684.7	678.099	597.318	484.559	552.749	678.942	389.204	390.027	317.883
ENSG00000231052	0	0.316016	0	0	0	0	0	3.77236	0	3.76381	0	4.17319	7.71366	1.28594	5.85606	2.20546	17.0759	4.58179	5.45314	0.762438	8.79953
ENSG00000147852	1697.5	1576.59	1651.29	1273.83	1037.81	1334.99	2379.97	2144.01	1652.35	1699.14	2047.41	2341.21	2296.13	2558.74	2070.54	1916.81	1993.76	2679.4	1754.75	1802.53	1374.93
ENSG00000168263	3.45041	24.2611	27.1001	24.8924	28.5584	25.4501	18.372	24.785	24.2997	7.45491	11.6755	18.7864	69.033	20.9614	39.3193	79.004	68.2479	57.1769	250.307	256.247	111.094
ENSG00000080608	1772.08	2112	2201.35	1794.98	1572.53	1742.64	1419.21	1585.73	1299.21	1047.74	901.691	998.844	1149.76	1290.67	1113.49	1086.9	1084.69	1211.46	1329.18	1148.99	1170.34
ENSG00000236496	0	0	0	0	0	0	0.0671271	0	0.0486235	0.0127668	0	0.015727	0.0112134	0.0124133	0	0	0	0.00339859	0.483301	2.44121	0
ENSG00000229184	0	0.000168484	0	0	0	0	0	0	0	0	0	0	0	1.57004e-08	0	4.1603e-07	0	6.31311e-07	0.00108549	0.000121949	0
ENSG00000227835	0	1.21014	0	0	4.91592	4.26882	0	0	0.221438	0.209234	0.202582	0.31514	0.581956	0.202835	0	0.0613018	0.317973	0.0297636	1.83065	4.37949	13.1993
ENSG00000236511	0	0	0	0	0	0	0	0	0	0	0	0	7.87737e-05	0	0	0	0	0	0	0	0
ENSG00000080298	3117.4	2964.21	2996.97	4236.77	4193.99	4044.35	5047.32	5253.56	5685.42	6410.5	6496.28	6014.1	4364.03	4418.26	5994.93	4783.38	4614.46	4233.4	3981.13	4127.57	3347.12
ENSG00000215297	0	2.87488	3.59979	0	22.7797	0	23.5531	7.65338	18.247	18.0806	4.7211	16.722	4.83325	8.27222	13.3853	13.819	9.15384	10.6891	28.4063	25.7626	15.3992
ENSG00000279745	36.6698	22.2783	25.7778	40.562	40.3385	26.4059	27.15	40.3064	45.8478	15.7894	31.4725	23.9348	34.4137	14.7283	27.6071	34.952	32.975	26.6929	39.1046	52.9356	60.4968
ENSG00000232104	33.4384	25.1548	18.6377	40.6602	40.8977	39.0936	33.4439	37.7893	47.0928	40.6483	68.1707	49.9919	86.4794	65.262	65.2532	77.807	70.5609	83.9648	97.5267	103.363	128.693
ENSG00000237359	9.28531	3.19308	0	13.4963	0.91919	21.1755	4.4234	14.1346	8.31965	17.852	12.0154	3.72592	11.4035	26.6388	28.4437	14.2645	36.3718	35.0998	34.4503	41.087	35.1981
ENSG00000226669	0	1.47136	0	2.36761	4.3438	0	6.09469	7.8583	8.64325	4.07542	0	7.45495	6.56251	8.0217	10.039	10.7462	6.65746	16.2493	19.9695	10.2059	4.39977
ENSG00000107249	60.1827	47.7908	93.2544	339.943	398.351	311.209	398.465	272.103	291.925	368.281	701.094	192.713	408.903	387.929	519.516	390.193	335.096	381.504	626.687	444.338	686.363
ENSG00000236724	0	0	0	0	0	0	0	21.8809	38.8519	5.04015	37.6725	7.18082	11.8051	8.38209	0	8.86004	0	6.64383	6.60215	7.22057	14.2992
ENSG00000237009	4.30138	0.903778	3.60235	3.00065	4.79597	1.7947	8.24416	4.03897	12.1592	7.82501	20.7691	7.86561	32.99	18.7155	15.895	13.7555	13.8067	17.0641	10.1635	22.8953	28.5985
ENSG00000230001	0	1.13412	0	6.6018	3.53932	19.8954	24.0208	20.1692	17.3818	15.7398	22.0781	8.74541	27.6493	18.3062	11.7121	12.1051	24.0793	17.689	23.9988	13.6812	29.6984
ENSG00000228322	0	0.620931	0	7.65234	16.7868	9.03939	9.09166	2.07059	8.57077	12.3185	10.7286	3.3266	8.11472	7.38513	7.52922	2.70682	10.0295	9.49461	14.7116	1.49809	19.7989
ENSG00000221730	0	0	0	0	2.12946e-09	0	2.1251e-09	0	0	0	0	0	0	5.38484e-05	0	0	0	0	0	0	0
ENSG00000200941	0	0	0	0	0	0	0	0	0	0	0	0	0	1.78492e-05	0	0	0	0	0	0	0
ENSG00000106688	59.4804	64.6997	48.0105	39.547	89.0221	49.3566	186.636	114.076	127.962	176.109	190.191	295.415	350.779	373.578	433.348	453.374	328.164	324.231	317.3	273.666	312.383
ENSG00000106686	130.368	111.489	128.67	81.3671	105.448	73.786	118.5	63.0047	86.6931	93.8532	100.738	93.76	144.717	198.925	161.46	170.483	167.419	188.335	148.011	156.249	163.891
ENSG00000225893	0	0	4.50071	0	0	0	0	0	0.61609	6.82661	2.40127	1.59417	17.988	9.61704	7.52922	0	15.963	8.81127	13.4719	26.1215	12.0994
ENSG00000205808	456.44	501.141	475.715	366.23	556.339	445.306	460.411	325.671	355.612	326.159	314.67	313.986	398.246	443.354	522.862	398.527	386.277	446.752	461.478	377.723	326.683
ENSG00000273061	4.63997	12.2224	22.3235	20.0801	7.27977	12.0484	2.5561	9.32856	4.58841	5.67429	7.19697	8.40986	12.1037	8.84364	14.2219	17.0996	10.3298	5.80712	12.0515	13.9251	5.49971
ENSG00000106993	785.285	878.593	819.164	702.563	748.892	687.249	680.132	701.394	628.346	760.04	714.921	749.909	797.516	819.435	985.491	1004.72	1032.01	857.267	898.905	717.832	912.951
ENSG00000147853	1723.68	1728.7	1914.56	1516.51	1590.36	1547.03	1978.36	1708.57	1577.92	1849.13	1974.73	1586.14	1548.53	2024.13	1827.09	1903.64	1808.74	1943.87	1411.01	1161.39	1479.42
ENSG00000276893	0	0	0	0	52.7773	0	0	0	50.2175	0	14.9377	8.12128	5.58552	0	0.83658	7.45262	6.20637	0	0	1.13918	7.69959
ENSG00000270639	0	0	0	0.517315	0.500511	0.883567	0	0	0.024727	0.00565323	0.0132225	0.0159956	0.00993077	0.00240708	0	0.0231882	0.006992	0.00159505	0.343542	2.79257	0
ENSG00000220105	0	0	0	0	0	0	0.000317582	0	0	2.28877	46.6649	0	2.01029	0	0	0	0	1.33763	1.32669	0	2.19988
ENSG00000120158	781.734	771.367	785.81	700.212	599.777	542.146	429.114	544.315	472.118	345.089	325.63	401.343	428.142	429.517	388.173	392.407	379.999	437.943	429.333	428.399	425.677
ENSG00000233186	15.2283	22.7292	21.0106	18.0341	32.2861	12.7574	15.4744	13.5833	15.1219	17.4108	9.27992	15.896	16.7488	11.6143	8.3658	11.6595	17.993	7.61153	10.8959	4.70038	25.2987
ENSG00000199065	0	1.36828	0	2.68942	0	0	0	0	1.32814	8.0909	5.72428	3.43664	0	0	3.34632	0	0.951337	0	0.000271813	0	0
ENSG00000228165	0	0	0	1.70648	0	0	0	0	1.66443	7.87736	2.73485	2.1534	0	3.01208	3.34632	0	0.454514	1.68486	1.77945	3.77557	0
ENSG00000220937	0	0	0	0	209.977	0	0	0	0	0.972644	43.3049	253.145	6.8344	0	0	1.70981	0	2.44429	0	3.8142	4.39977
ENSG00000238362	0	4.81809e+06	0	0	0	0	0	0	5.01892e+06	6653.87	0	0	0	0	0	0	0	0	0	0	6.59965
ENSG00000096968	313.275	355.629	378.112	285.751	299.187	308.314	928.692	822.46	657.891	811.074	944.155	856.753	1031.13	1153.15	1493.3	1441.47	1317.77	1208.78	1239.71	1012.14	1019.65
ENSG00000234534	0	0	0.108839	0	0.0253126	0.226579	2.22423	0.938748	1.68163	5.60801	3.48236	1.08782	0	0.871675	1.67316	2.81665	4.7023	1.64685	14.9918	28.2529	12.0994
ENSG00000182347	0	3.88768	5.22376	0	8.94038	1.53784	45.0626	10.2925	24.144	40.4951	40.4595	49.3214	18.72	30.1228	61.9069	91.7925	45.6893	30.7467	55.2127	32.0471	35.1981
ENSG00000227730	0	0	0	0	48.0195	48.2195	77.62	14.4786	40.3099	47.9471	31.0045	26.076	18.4245	27.1627	37.6461	21.0715	30.0576	28.1724	28.6787	29.4562	9.89947
ENSG00000228166	0	5.08792	0	7.40145	64.4	35.8105	105.523	35.8477	47.9147	19.9241	27.924	22.5421	20.4165	23.299	29.2803	35.0245	30.9385	30.9364	34.6403	13.5029	31.8983
ENSG00000224083	2.44927	0	1.20813	4.51098	0.806646	3.35341	6.48775	15.0793	16.7217	14.6732	27.2203	13.9077	27.2078	20.1444	18.4048	25.794	28.5198	26.3441	30.4249	64.0356	52.7972
ENSG00000235917	0	1.39125	0	0	7.20413	14.8128	31.3864	7.60252	15.2345	14.2874	12.3255	14.4035	15.8955	16.4545	17.5682	18.4183	20.4842	20.0996	22.76	20.1397	6.59965
ENSG00000228097	0	0	0	1.26299	0	0	1.80066	8.70545	6.20544	4.30785	4.07542	6.02134	18.9185	14.2817	11.7121	5.0485	6.77307	18.6294	18.9843	18.8636	10.9994
ENSG00000237711	0	2.12272	0	0	0	5.50143	19.8566	12.9241	12.3013	14.7993	7.19701	10.9416	4.99946	5.66184	4.1829	8.00479	14.524	12.9855	15.6942	10.8829	7.69959
ENSG00000236254	3.27806	2.39251	0	3.35175	0.579736	0	3.03404	29.8906	9.20518	20.564	16.1869	39.6981	19.7039	10.9977	24.2608	13.1452	24.0192	36.5612	14.7605	8.65847	7.69959
ENSG00000230225	0	1.58511	0	0	3.40145	18.4157	29.4752	9.23026	14.6473	16.0674	16.252	8.42238	21.1686	22.7812	14.2219	22.5958	29.7107	19.1912	21.6321	19.1217	20.8989
ENSG00000236567	0	1.28003	3.55481	2.23732	3.56816	0	5.4824	5.60575	7.63147	4.95182	10.9405	12.0675	8.69863	3.42317	10.8755	17.4095	6.2502	4.54171	10.4373	10.809	5.49971
ENSG00000254017	1.6908	0.888974	0	0	3.46352	0	19.0547	5.89723	16.806	11.4404	9.41205	15.5308	7.89519	8.07752	15.0584	4.30951	7.82109	24.7265	5.03868	4.28958	2.19988
ENSG00000120210	13.7702	6.27119	0	0	0	5.77739	50.7139	23.7614	9.47712	26.4687	49.9225	24.5226	7.15329	29.1577	12.5487	0	3.45699	46.0875	21.6642	15.1302	16.4991
ENSG00000120211	0	0	0	0	0	0	0	0	0	0	73587.2	9158.59	0	0	0	0	0	0	0	0	2.19988
ENSG00000107014	143.627	46.3765	86.988	139.156	91.0761	54.1721	0	7.72334	12.8774	11.1068	6.71843	7.7352	3.54743	2.24227	6.69264	1.77497	5.58279	4.60692	0	3.10807	0
ENSG00000214195	0	0	0	0	0	0	0	3.05443e-05	0	6.11061e-05	0	0	0	0	0	0	0	0	0	0	0
ENSG00000107018	34.2947	43.9771	32.678	5.30368	8.91897	9.74676	3.04198	1.61352	0	0	2.09458	4.79286	7.69744	0	5.85606	15.4058	15.6647	11.598	13.6379	13.2627	8.79953
ENSG00000272866	0	0.329341	0	0.439932	0	0	0	1.19902	0	8.5085	1.71072	8.00058	3.73662	1.28464	5.85606	0	8.52928	7.59349	12.2228	5.9594	5.49971
ENSG00000231967	0	2.01213	0	0	5.72408	24.4137	0	12.0812	5.41135	2.42628	9.14603	8.75135	11.7209	16.0255	11.7121	6.39771	0	14.2768	17.5742	8.09098	0
ENSG00000107020	220.72	233.748	268.836	251.381	129.861	219.904	201.491	279.814	219.99	236.69	307.878	246.862	355.243	335.032	301.169	246.902	263.915	284.471	249.718	231.18	216.688
ENSG00000214190	5.50821	3.57032	7.089	7.07205	0	7.65215	2.70071	4.83776	0.960683	1.37985	11.2363	6.21454	6.05981	2.16351	4.1829	9.70255	4.30936	4.44386	5.7882	13.7823	6.59965
ENSG00000120217	1.27796	6.32955	11.4656	9.86612	10.6496	2.22776	6.39372	10.7889	4.91065	19.8513	20.8868	13.9772	23.5385	23.5269	29.2803	33.1516	26.7575	22.8512	47.1578	13.5742	57.197
ENSG00000197646	0	2.59171	0	31.7167	89.6843	8.24919	65.9439	42.8151	57.7649	33.1815	32.8054	61.7375	66.3282	34.0193	55.2143	56.3182	70.0975	60.3611	63.6848	36.1776	65.9965
ENSG00000231509	0	2.73434	8.15873	5.083	14.7315	0	8.19586	0	11.2541	6.73299	11.0778	7.28013	17.7413	6.00797	13.3853	9.46871	13.808	11.8917	18.359	25.2886	12.0994
ENSG00000107036	1583.89	1579.08	1492.05	2038.3	2159.76	2046.95	2687.54	2625.32	3053.21	2757.73	2518.84	2158.69	2123.77	2838.05	2485.48	2665.85	2273.83	2588.17	2539.72	2353.55	2607.96
ENSG00000225408	39.9342	67.5257	116.324	83.6688	115.158	74.1616	92.5839	77.0297	106.8	123.488	105.616	80.7041	97.8525	108.752	114.611	143.933	99.7312	77.9826	132.588	133.737	129.793
ENSG00000099219	2601.91	2314.9	2466.89	2206.38	2271.19	1980.68	1859.03	1818.96	1934.05	1594.09	1407.81	1114.97	933.077	1311.36	1208.86	1092.65	1125.11	1184.99	1062.51	943.83	1218.74
ENSG00000223621	0	1.1303	0	0	0	12.3376	11.6358	3.42961	3.18877	6.46207	6.81188	8.2511	11.3516	1.13673	1.67316	3.78654	16.9813	5.1758	9.36384	16.3621	8.79953
ENSG00000183354	1683.43	1732.32	1772.29	1918.54	1635.82	1784.91	1897.93	2235.08	2188.07	2204.87	2280.85	2378.11	2992.62	3021.57	2911.3	3056.51	2671.78	2841.33	2925.85	3073.15	2673.96
ENSG00000120215	38.2346	44.3761	49.9501	52.6728	20.0903	71.3623	63.1875	105.79	70.9918	74.3468	74.7431	51.2226	53.7771	50.9523	70.2727	76.8786	58.1446	41.359	200.895	223.05	224.388
ENSG00000263575	8.52967	10.2336	6.78257	0	22.1087	1.29201	36.484	7.80419	20.5329	13.9849	13.2377	24.9046	13.8188	13.2541	11.7121	21.511	16.5001	16.7412	16.5466	2.46903	29.6984
ENSG00000137040	2285.69	2662.27	3133.36	2849.73	2592.63	2321.97	2212.13	2315.58	2399.54	2718.61	2616.58	2307.87	2496.57	3014.29	2917.99	2632.63	2475.03	2738.92	2238.67	1879.18	1756.61
ENSG00000137033	0	0	0	0	0	0	70.6067	70.6091	70.602	314.298	344.306	383.284	292.423	483.513	620.742	766.515	476.845	432.666	431.063	481.132	334.382
ENSG00000233846	0	0.626805	0.774406	0.294216	0	0	0.349555	0.579875	0	0.268874	0.557565	0.456699	0.472318	0.27913	0	0.472651	0.463317	0.304871	1.09833	0	2.19988
ENSG00000147854	2929.14	2775.65	2536.45	3023.92	2987.61	3309.21	2943.91	3323.19	3406.18	3081.81	2764.47	2759.81	2254.79	2295.03	2423.57	2657.88	2436.89	2343.64	2373.3	2665.14	2513.37
ENSG00000233367	63.4734	26.2293	24.5852	71.7401	68.767	62.3071	25.4429	37.0824	42.1021	40.3565	63.7087	46.7889	27.0066	25.5152	35.9729	42.2277	27.5286	27.2107	19.7253	35.0312	38.4979
ENSG00000178445	2907.6	2381.49	2471.98	2000.26	2115.95	2132.77	1962.22	1583.77	1696.61	1075.6	1258.05	1509.99	757.825	671.879	736.19	686.846	666.597	682.771	450.859	652.254	421.278
ENSG00000264530	13.4314	8.94174	0	0	0	17.421	34.2313	9.07349	35.9948	17.6536	37.3514	17.4634	13.7828	0	1.67316	10.3444	8.86793	17.8725	0	3.97404	0
ENSG00000237158	23.5046	33.6932	20.4058	35.8686	16.7077	15.1985	3.59404	23.3263	26.4363	10.4117	8.97831	20.033	6.19492	3.53158	6.69264	9.44654	13.3226	14.7097	13.2741	8.94192	1.09994
ENSG00000206147	0	6.51085	1.45732	2.71608	6.5267	5.5058	3.832	3.54221	2.32672	1.22711	0.198826	6.02052	1.61671	0.696757	0	0.719044	0.660869	0.569387	1.31044	0.490889	1.09994
ENSG00000236924	72.3407	70.5925	132.195	120.827	119.784	51.3709	46.522	42.7503	98.2566	50.2242	77.3855	73.7762	40.4372	21.9532	30.1169	36.787	28.9371	23.8019	28.1192	44.3383	23.0988
ENSG00000266863	0	1.08075	3.5681	0.639272	0	0	0.976515	0.438737	0	1.96904	0.464138	0.661474	0	0	0	0	0.771365	0	0.409636	0.434578	0
ENSG00000229057	41.6397	33.577	30.1227	26.9708	21.6271	32.5157	36.791	33.3716	37.5472	12.9821	49.2427	27.9322	9.39031	5.56659	7.52922	22.8211	13.1997	20.4668	14.8688	19.4423	14.2992
ENSG00000231381	76.1374	71.219	118.777	88.7468	78.9658	50.17	56.7749	40.2157	74.6742	45.0808	62.3185	56.6665	40.9155	23.7951	35.1364	33.0197	25.4534	21.7026	13.681	29.5768	12.0994
ENSG00000232946	37.1982	20.422	17.08	0	19.0621	14.7494	38.7573	7.66335	13.4592	11.7341	22.3915	28.2965	22.3305	14.199	10.8755	5.72982	13.6448	20.5914	4.228	10.1941	5.49971
ENSG00000229611	0	5.26684	8.05235	1.80836	2.80057	7.82284	1.22771	0	0.615079	0.551581	0.680284	0.397887	0.13842	0	0	0.138517	0	0.114276	1.49629	3.97096	0
ENSG00000225489	29.2283	29.5397	50.5314	36.4023	42.8561	20.1582	9.88553	9.12123	14.8312	8.78213	5.68241	13.9115	13.8844	4.47031	13.3853	17.7538	21.5858	7.25334	9.10698	19.9134	5.49971
ENSG00000231108	0	0.000183537	0	0	0	0	0	0	0	1464.06	0	0	0	0	0.83658	0	0	0	0	0.00121773	0
ENSG00000256968	6.68433	0	7.78737	14.4681	8.09536	12.609	0	3.6613	17.8029	5.12749	0	0	6.75542	6.62928	6.69264	4.50679	7.3358	0	0	1.42429	0
ENSG00000107077	515.916	579.627	584.311	450.533	421.035	570.367	633.877	549.225	646.251	521.179	534.153	468.616	542.065	539.719	432.512	506.153	496.15	529.35	535.061	578.367	475.175
ENSG00000230581	15.1968	12.7028	6.05379	2.49343	10.7536	14.213	20.3137	10.8078	9.93089	4.75673	4.67486	14.1332	10.255	8.89329	4.1829	9.12199	7.76929	8.88782	9.97225	18.9293	14.2992
ENSG00000224972	0	8.85473	4.67395	11.9701	0	10.0905	0	12.3604	6.17462	0.871721	6.26259	5.08364	9.95353	3.29196	3.34632	8.42816	4.9438	2.01551	19.4859	8.01129	25.2987
ENSG00000230207	5.58987	8.41458	16.6553	6.44495	0	2.69676	3.82858	4.5661	0	2.00799	0	5.24745	7.64258	5.87113	2.50974	1.17661	4.87264	2.04157	2.34565	2.76838	2.19988
ENSG00000273056	0	17.6079	24.984	29.3367	30.5787	34.674	12.4481	17.1227	32.4618	26.0442	2.36902	11.812	36.3313	11.8598	8.3658	5.38622	29.5286	0.982787	14.8772	23.4768	24.1987
ENSG00000137038	660.102	721.623	923.406	648.06	614.759	596.337	772.567	702.46	665.741	756.298	667.196	562.422	684.799	856.425	768.817	687.444	787.396	761.829	429.201	348.626	383.88
ENSG00000231902	0	0	0	0	0	0	0	0	0	4.04608e-09	1.68981e-10	0	0	8.45955e-11	0	0	2.10626e-10	0	0	0	0
ENSG00000153707	4406.98	3917.69	3912.14	7217.92	6554.66	7237.14	8589.06	8788.77	9766.3	7656.7	8864.48	8655.9	9661.28	8841.87	8936.35	8468.08	8098.63	8898.83	6169.75	7377.36	5543.7
ENSG00000235389	1.19051	2.56814	5.36329	0.580443	4.78707	3.80879	25.5159	4.04144	17.2196	11.8418	21.8896	12.3327	22.2877	7.6377	17.5682	23.7903	21.4967	8.62294	23.4642	32.0129	15.3992
ENSG00000212695	4.85567	5.63023	0	6.77384	12.8802	14.1058	10.7306	11.308	12.4001	12.336	13.0319	20.4993	7.22338	6.52409	10.8755	15.4896	4.51212	8.47994	12.5711	14.3385	6.59965
ENSG00000239102	0	1.92327	1.97168	0	3.00491	2.55397	6.5715	1.81205	3.53962	1.56718	4.90141	2.28974	6.53837	2.24928	3.34632	4.13241	5.09113	2.85114	16.5475	10.0538	18.699
ENSG00000225706	85.7039	65.0185	71.1505	114.927	105.6	76.8028	156.438	191.039	193.652	183.276	215.987	180.327	198.464	187.169	189.904	150.056	140.643	191.816	220.336	230.399	240.887
ENSG00000280796	0	0	0	3.39733	0	0	0	4.71275	10.5937	0	0	0	4.13657	0.606806	0.83658	3.31159	2.01443	0.856429	0	1.53364	0
ENSG00000234021	5.43396	0.810589	0	9.89579	13.7421	3.28176	22.2078	23.5522	21.0742	16.8069	16.9922	41.6154	91.8522	77.1274	88.6775	68.9378	68.7171	55.1425	26.9018	47.914	65.9965
ENSG00000212829	0	0	0.833553	0	0.540036	1.34966	13.5529	4.39637	8.2941	3.09611	3.41763	7.15381	27.1939	20.5313	10.8755	1.81421	5.67986	1.78324	3.76331	5.32591	4.39977
ENSG00000221708	0	0	0	0	0	0	0	58849	135026	0	0	43673.5	0	0	0.83658	0	0	0.871071	0	1.74225	0
ENSG00000265735	25.9199	27.3447	23.0919	26.264	31.1863	38.3735	36.4046	38.1348	36.2685	64.2223	35.7431	56.104	56.4081	49.387	61.9069	41.664	59.4026	46.681	54.7306	57.2926	41.7978
ENSG00000230920	0	0	0	0	0	0	0	5.54321	6.16766	3.9521	0	10.9719	20.8274	40.9265	20.0779	39.3684	7.54804	9.11473	8.25545	30.0811	13.1993
ENSG00000234360	0	0.734838	0	13.2002	8.02835	8.92955	20.9107	38.7306	22.2589	13.2175	11.0972	60.919	46.437	47.6185	54.3777	78.6412	34.2507	32.8688	33.1361	62.9384	10.9994
ENSG00000226717	0	0	0	0	5.53493e-05	0.000115647	0.000591812	0.000200263	0	0	2.19783	9.61541	39.7478	25.3065	12.5487	30.3054	10.9579	10.3558	9.69993	46.7169	4.39977
ENSG00000232035	0	0	0	0	0	0	0	0	0	0	0	0	0	3.74496e-05	0	0	0	0	0	0	0
ENSG00000230365	0	0	0	0	0	9.2058	0	0	0	0	0	0	0	0	0.83658	0	0	0	0	0	0
ENSG00000224935	0	0	0	0	0	0	2.14856	0	0.664709	0	0	1.71997	849.274	781.881	0	0	0	0	1.45866	0	5.49971
ENSG00000231491	0	0	0	0	0	0	0	0.000728517	0	0	0	0	0.00211982	0	0	0	0	0	0	5.25517	5.49971
ENSG00000107165	34.4316	14.879	6.77415	210.089	275.276	140.682	220.665	182.25	315.72	283.903	93.2503	69.5872	58.0328	443.234	286.11	128.851	175.412	423.951	433.104	335.42	413.578
ENSG00000235448	0	0	0	0	14.1957	6.56425	35.051	16.6928	15.7315	25.6075	26.2761	19.4279	20.7617	19.1337	25.934	13.8509	23.8195	25.7317	48.5382	25.5867	48.3974
ENSG00000243115	0	0	0	0	0	0	0	0	0	0	0	0	0	1.31338e-05	0	0	0	0	7.96354e-05	0	0
ENSG00000153714	5.52451	2.43896	2.61238	8.54971	8.10316	8.45973	103.33	96.9769	115.522	318.111	323.743	169.904	186.27	409.095	290.293	308.666	229.13	341.793	357.423	314.814	480.674
ENSG00000222658	0	0	0	0	0	0	0.700591	0.702666	2.28741	0	0	0	5.39561	2.79505	0.83658	0	0	4.91747	5.04063	9.34759	0
ENSG00000214121	0	0	0	0	0	0.157405	0.655045	0	0.360102	0	3.65215	0.698837	5.83045	3.6567	5.01948	9.72427	4.55221	1.58961	1.47369	4.85509	3.29982
ENSG00000234586	0	0	0	0	0	1.06235e-09	1.65821e-07	0	0	0	0	2.08287e-05	0	0	0	0	0	0	0.00549687	0	0
ENSG00000107186	3682.54	3547.94	3445.39	6085.38	6772.37	6340.63	8577.21	7754.45	8197.94	6994.07	6863.18	7019.72	4571.23	5948.59	5887.01	6164.08	5005.38	5851.28	5664.95	5706.64	5027.83
ENSG00000234740	17.2063	37.1031	47.2609	40.8747	94.5923	74.3675	167.458	80.8421	133.347	113.654	105.496	116.594	79.6225	78.8774	68.5996	133.194	92.2172	56.4418	91.3774	93.0977	93.495
ENSG00000223672	0	0	0	0	0	0	0	0	0	0	3.42502	0	0	0	1.67316	0	0	0	0	0	0
ENSG00000270547	0	0	0	0	0	0	83.7275	0	23.2495	24.3329	151.413	135.358	21.3723	8.42232	0	0	0	6.90099	0	6.23526	16.4991
ENSG00000226197	0	0	0	0	0	0	6.51351e-07	0	0	0	0	0.000543817	0	0	0	0	0	0	0	0	0
ENSG00000205636	0	0	0	0	0	0	0	0	0	0	0	0	0	0	0	0	3.01368e-06	0	0	0	0
ENSG00000229268	0	0	0	0	0	0	0	0	0	0	2.20456	1.46943	2.02591	0	0.83658	2.70312	1.83191	2.02362	2.02987	2.78759	2.19988
ENSG00000235533	0	0	0	0	0	0	0	0	0	5.24331e-10	0	0	0	0	0	0	0	1.90539e-10	0.00336476	0.00337793	0
ENSG00000223568	0	0	0	0	0	0	0	0	0	0	0	0	0	0	0.83658	0	9.2075	0	5.09718	5.08113	1.09994
ENSG00000213954	0	0	0	0	0	0	0	0	0.150409	0	0	0.38919	0	0	0	31.8566	5.0774	1.29927	31.6612	797.341	29.6984
ENSG00000147862	254.921	286.865	232.583	86.8749	246.107	143.509	1972.35	991.104	786.172	7388.14	7472.2	25905.6	31542.1	33380.7	40825.9	50029.8	37867.1	27699.3	20872	27012.4	15320
ENSG00000234982	10.5776	5.67328	0	0	2.32478	6.02858	75.9661	38.9029	6.96565	23.8068	29.0451	121.662	191.881	127.75	97.8798	160.014	253.423	266.439	112.244	252.081	130.893
ENSG00000225472	0	6.38143	0	0	122.41	39.1954	300.034	73.8168	6.6595	106.631	30.3423	404.947	226.115	244.828	261.013	348.115	247.684	276.007	307.604	208.618	185.89
ENSG00000237137	0	0	0	0	0	0	0	0	0	0	9.79871	60.1977	0	0	0	0.434318	0	0	0.133689	0.35285	0
ENSG00000273399	0	6.03173	13.0043	12.9377	6.90623	0	3.38164	27.0703	18.1143	8.68021	19.8851	24.2171	25.7312	12.2522	22.5877	49.5914	24.1502	14.9792	42.8455	38.8067	39.5979
ENSG00000272871	8.60936	13.4239	28.5632	43.2712	45.2575	0	40.5348	81.8747	80.911	54.4539	84.8983	75.0212	83.4651	51.3831	107.919	97.6011	60.0181	72.3164	132.901	106.158	84.6955
ENSG00000229029	14.6634	12.1394	16.0994	14.5183	16.295	25.2776	23.5215	21.8145	25.796	29.7338	36.8254	31.3718	42.7352	35.5544	46.8485	102.162	79.7802	49.7148	58.7853	86.6443	59.3968
ENSG00000175893	1577.34	1632.27	1669.03	2013.01	1763.2	1911.97	2162.79	2523.54	2609.49	2810.6	3078.48	2570.46	3129.16	3057.21	3666.73	3493.96	3250.73	3045.59	2971.17	2858.74	2601.36
ENSG00000147869	14.6586	1.67815	1.49974	45.3443	10.4703	23.7975	27.7151	99.8199	156.128	12.3059	24.9147	17.1504	1.80143	10.1342	6.69264	7.21081	0	13.8339	2.69642	16.1952	2.19988
ENSG00000164946	675.041	914.313	842.925	1432.36	1889.88	3101.26	7510	4564.24	6506.5	9546.88	3572.81	2352.12	1488.65	4614.07	3194.9	2234.55	2434.21	2171.14	2577.73	1947.64	2108.59
ENSG00000199814	0	0	1.85581e-05	0	2.08358e-06	1.00162e-05	1.8091e-05	5.65406e-07	0	3.48194	0.490693	0	0	0.245652	0	0	0	0	0	0.123061	0
ENSG00000214110	27.9659	36.9828	45.4516	21.3883	19.1556	38.6678	99.69	66.833	63.2639	108.601	66.9984	60.2503	69.0736	96.1507	61.9069	59.2477	95.2633	64.4183	38.4749	37.313	45.0976
ENSG00000232000	43.1055	44.7242	3.34273	33.6474	112.578	92.011	150.498	84.5989	131.923	55.5751	52.5893	99.1038	48.8131	27.3805	25.934	42.2465	62.9278	66.774	49.6449	34.075	57.197
ENSG00000215237	9.7505	9.29007	14.9546	0	0	3.45912	35.6284	26.0808	34.9428	16.9641	20.4507	12.4322	29.8	14.3333	19.2413	23.8569	42.4845	27.3959	12.023	14.5689	9.89947
ENSG00000234297	23.6033	9.21413	21.5171	15.017	10.2017	14.9313	1.98239	0	0.628618	2.90546	3.31726	2.03323	2.55195	0	2.50974	0	3.85914	0	0	1.01048	1.09994
ENSG00000251960	0	0	0	0	0	0	0	0	0	0	0	0	0.000124918	0	0	0	0	0	0	2.50169e-05	0
ENSG00000155158	1235.55	1122.16	903.185	918.657	928.895	1084.89	1114.18	952.487	906.664	813.522	880.419	843.725	1017.44	1227.92	1463.18	1323.22	1358.08	1198.25	976.649	899.365	997.647
ENSG00000215236	0	0	0	0	0	0	0	0	0	0	0	0	0	3.74496e-05	0	0	0	0	0	0	0
ENSG00000164975	3550.34	3468.57	3348.9	3435.81	3746.77	3407.07	3238.52	3112.11	3104.63	2820.87	3267.9	3572.72	3128.49	2698.01	3389.82	3659.22	3381.02	3175.47	3123.71	3297.01	2921.44
ENSG00000251834	7.36009	5.43667	0	0	7.20981	0	20.91	7.82589	6.56255	4.30205	13.2818	19.1036	8.18699	13.8098	7.52922	8.82298	0.84898	18.5056	0.784929	0	1.09994
ENSG00000164985	17064.8	17296.2	16456.7	10702.1	8379.96	9637.92	5717.35	7390.75	6619.21	6298.15	6087.43	6716.18	5810.36	6189.4	6832.35	6818.88	6326.82	7015.31	5337.61	5438.74	4119.28
ENSG00000278754	0	373.431	490.082	0	0	0	0	0	0	0	0	0	0	0	0	0	0	0.106066	0.134863	0	0
ENSG00000240613	0	0	5.16648e-10	0	0	0	0	0	0	0	0	9.16934e-07	0.000361153	0.000263625	0	0	0	0	6.36615e-05	0	0
ENSG00000213362	5.96097	0.367858	2.95605	0.121559	0	0	0.144422	0	0	0.362658	0	0	0.955595	4.69505	0	0	0	1.47284	0	2.21879	3.29982
ENSG00000207433	0	0	0	0	0	0	0	0	0	0	0	0	0	0	0	0	0	0	4.81884e-06	0	0
ENSG00000164989	884.821	804.072	863.615	664.183	671.242	606.281	989.68	1014.65	887.565	941.573	942.239	1101.61	1363.84	1536.58	1622.97	1731.93	1481.7	1575.26	1095.32	1197.01	1043.84
ENSG00000231376	0	2.91909	5.51285	0	0	0	0	0	0	0	2.61339	1.83859	3.50524	2.61665	0	0	0	9.49966e-05	0	0	0
ENSG00000207360	0	0	0	0	0	0	0.000311753	0.000311475	0	0	0	0.000852413	0	0.000346023	0	0	0.00459481	0	8.07404	14.0617	2.19988
ENSG00000205549	0	4.6841	0	0	0	0	10.6083	0	5.71722	3.20019	5.06132	2.21904	2.81081	1.26691	5.85606	5.62559	7.71061	10.8707	10.9356	9.88849	1.09994
ENSG00000173068	2860.01	3751.62	3390.75	2269.93	1760.5	2425.3	4595.5	4684.61	4570.99	5519.99	2375.91	1773.9	1456.48	4031.93	2001.94	1838.09	2076.69	2636.2	2537.88	1194.39	2832.35
ENSG00000231756	29.0239	54.8584	46.3606	34.087	43.2955	46.6622	133.307	121.278	128.016	205.405	51.8593	41.4061	15.6881	97.3573	36.8095	0	8.07999	55.2556	69.5202	27.489	51.6972
ENSG00000230694	4.10353	36.3894	31.1424	42.2011	31.5092	60.5094	40.3075	67.6908	73.067	154.533	53.8758	18.3813	0	62.5248	22.5877	0	8.13981	0	27.6504	17.328	28.5985
ENSG00000234779	54.5022	55.0558	39.3993	41.356	7.57885	59.2371	63.6517	77.368	74.0424	74.5004	42.8019	38.3177	40.8973	45.9163	13.3853	10.9136	38.9543	27.4932	19.1709	22.1385	45.0976
ENSG00000233551	19.677	22.9113	26.7856	25.4694	8.7717	25.6279	37.243	55.5406	55.7168	128.224	8.83743	9.70375	0	22.1211	4.1829	0	17.1351	0	0	0	23.0988
ENSG00000237153	0	0	0.686681	0	0	0	0	0	3.38474	0	0	0	0	0	1.67316	0	0	0	0	0	5.49971
ENSG00000044459	1942.46	1880.21	2009.08	1353.34	1115.13	1408.44	1975.28	1845.86	1439.12	1133.66	1284.26	1158.53	997.729	1199.06	1271.6	1311.88	1336.61	1353.68	1161.2	1069.52	1081.24
ENSG00000224488	15.8205	27.6707	0	24.9648	36.9318	112.317	76.4926	46.769	39.2987	34.9558	35.1314	51.8606	46.0539	40.8032	26.7706	36.1462	50.2119	43.6304	42.4718	17.1179	39.5979
ENSG00000107295	495.487	511.481	183.661	133.754	145.571	150.27	117.98	137.527	73.7987	171.555	133.489	898.581	1959.91	1786.47	2192.68	2262.87	1526.39	1419.01	1006.16	1586.39	474.075
ENSG00000228810	81.9847	62.4313	32.4696	26.5707	18.7073	35.43	15.0326	15.9814	13.4212	26.7363	29.1356	82.874	147.304	99.5277	119.631	245.68	229.29	212.397	148.46	289.147	114.394
ENSG00000227167	0	0	0	0	0	0	0	1.0597	0	2.15361	0	1.20546	0.630524	6.9521	14.2219	2.52388	11.5395	15.1295	15.4412	10.7023	1.09994
ENSG00000178031	127.659	76.0688	106.136	59.3824	44.5399	68.1951	1617.52	978.199	501.198	1820.55	1293.88	1047.58	817.553	2534.61	1317.61	774.818	1297.62	1861.13	547.018	455.922	721.562
ENSG00000264638	0	0	0	0	0	0	0	0	0	0	0	17713.9	0	0	0	0	0	0	0	0.0912615	0
ENSG00000252960	0	0.944068	0	0	0	0	0	0	5.27265	8.24797	3.76309	10.2324	16.2999	10.6754	8.3658	0	4.16934	2.16151	0	0.455543	1.09994
ENSG00000236857	0	0	0	0	6.52292	0	45.5698	22.421	30.2025	64.8371	30.0301	31.2602	2.58855	41.1217	29.2803	15.5423	16.1467	22.7249	22.801	11.7595	30.7984
ENSG00000155875	3.6226	0.758101	3.52815	0	3.8536	0.259666	17.5351	0.580958	7.90927	0	22.6645	17.9075	13.2545	1.89106	3.34632	0	3.1389	5.4711	0	8.23067	5.49971
ENSG00000236680	0	1.77409	0	0	0	31.1594	54.4308	31.7221	8.37488	0.436726	0	3.25057	1.91794	1.87437	0.83658	3.83859	3.1112	0	1.15288	1.42675	1.09994
ENSG00000155876	811.502	937.337	1042.68	870.504	1130.97	683.82	1146.33	1003.48	961.489	1284.07	1163.32	1326.63	1605.23	1840.46	1670.65	1358.84	1282.89	1621.19	1726.4	1271.83	1505.82
ENSG00000147874	4543.81	4602.55	4422.74	4300.12	3847.32	4195	2880.19	3150.05	2841.36	2341.37	2037.18	2164.69	1880.28	2353.39	2210.24	2120.37	2103.94	2252.82	1574.71	1463.67	1467.32
ENSG00000251733	17.1464	13.8699	10.0688	21.0899	17.1266	27.7152	4.7727	5.95836	6.23107	3.63932	12.2226	9.21327	6.39302	4.45011	3.34632	19.1926	5.53993	3.50042	2.17671	11.9512	16.4991
ENSG00000252943	8.90845	3.47643	6.34563	0	5.82696	1.54119	0	0	8.73848	4.00217	3.58841	2.82641	1.56232	6.58695	1.67316	1.56342	0	1.40515	2.03261	11.5327	5.49971
ENSG00000201118	0	8.42854	1.00962	11.2011	9.98988	10.8982	0	1.97669	0.597281	0.605116	1.05716	1.5455	1.77163	0.661549	5.01948	3.54576	1.75693	1.25851	3.15213	0	0
ENSG00000147872	1770.12	2479.08	2984.26	1994.45	2240.08	1984.81	1717.36	1627.29	1471.02	1376.25	1070.13	710.781	900.616	1374.37	952.028	757.531	692.783	1094.25	2090.33	1271.99	2035.99
ENSG00000232176	0	14.3127	14.6416	13.1577	14.4149	28.646	22.0694	18.2544	36.677	19.6743	11.0236	14.2355	7.40591	9.1978	10.8755	20.9982	8.3969	5.05182	14.6981	20.8628	0
ENSG00000137145	3835.41	3565.52	3363.38	3481.21	3644.69	3429.17	4510.21	4350.78	4920.38	4610.68	4375.3	3769.63	3969.61	5175.78	5107.32	5185.32	4767.01	5055.53	4686.11	4449.69	4833.14
ENSG00000232978	0	13.2518	17.7301	21.2056	40.4748	17.2248	78.3816	61.0186	57.947	19.4523	23.6626	22.2569	30.9674	18.4272	26.7706	29.9207	31.679	21.5611	34.823	14.596	31.8983
ENSG00000272842	133.853	97.3415	61.9053	162.451	110.225	106.131	62.5481	154.596	149.408	107.832	121.733	107.389	115.43	107.323	153.094	173.761	163.819	152.157	128.151	128.609	163.891
ENSG00000273226	164.291	135.378	123.449	141.233	114.488	132.576	126.704	139.211	132.711	104.537	107.266	133.824	101.817	111.103	92.0238	158.292	135.239	133.234	107.215	151.062	145.192
ENSG00000137154	34956.3	39564.8	34996.7	22772.1	18216.3	21211.6	14891.2	19493.3	16926.3	20125.9	14000.7	13315.5	12531.6	18634.4	15985.4	10846.2	12007.1	11829.7	11954.8	8601.1	12649.3
ENSG00000234853	0	0.464147	0	0	0	0	0	107.233	116.683	103.62	0	37.7405	0	11.3871	0	0	0	0	6.33541	2.79957	8.79953
ENSG00000177076	270.426	268.01	257.856	357.523	313.219	254.442	143.601	228.336	205.433	152.684	173.143	231.91	214.443	186.454	216.674	216.494	161.472	192.391	245.476	256.693	199.089
ENSG00000260912	215.205	251.425	278.015	337.719	267.558	279.18	130.403	203.579	188.193	106.814	113.304	146.406	160.343	113.445	167.316	160.456	150.413	148.01	205.932	222.636	102.295
ENSG00000231909	0	0	0	0	8.52977e-05	0	0	0	0	0	0	8.30513e-05	0	0	0	0	0	0	0	0	0
ENSG00000155886	533.938	724.592	243.613	170.697	113.098	138.707	46.8008	98.8537	31.5443	119.307	91.4249	1369.22	1887.76	1409.32	1931.66	2004.76	1250.36	708.761	618.198	889.705	287.085
ENSG00000232158	0	3.32872	0	0	0	0	0	29.8991	0	0	0	38.2215	13.8369	6.61647	9.20238	17.623	8.23683	20.199	8.53943	4.01553	1.09994
ENSG00000276667	0	0	0	0	0	0	0	0	0	0	0	0	0	0	0.83658	0	0	0.00050497	0	0	0
ENSG00000261402	3.89989	4.45122	6.51593	0	17.8758	10.5503	26.4933	2.30992	20.0065	9.53423	12.8234	12.942	12.2392	8.82707	11.7121	11.6032	6.65988	6.13267	7.73755	13.961	2.19988
ENSG00000270712	0	0	0	0	0	0	0	1.1925	2.71645	0	0	2.34298	3.43818	0	0	0	0.128672	0	0	0.245594	0
ENSG00000277711	0	0	0	0	0.0970006	0	0	0.0682432	0.0466288	0	0	0.120654	0	1.19564	2.50974	0	3.30766	0	2.25299	0	3.29982
ENSG00000281142	0	0	0	0	0	0	0	0	1.51172	0	0	0	1.13871	0.0988145	0	0	0.0364486	0	0	0.0555599	0
ENSG00000237434	0	0	0	0	0	18.859	0	0	5.07572	3.21071	22.0657	4.69061	11.9852	3.89879	3.34632	7.05511	0	3.53209	28.0017	77.1233	47.2975
ENSG00000171843	310.413	289.404	333.083	787.021	979.381	810.321	1819.13	1437.61	1788.35	1995.71	2488.87	2419.48	2778.55	2473.8	3149.72	3234.17	2643.73	2453.94	2455.28	2960.19	2160.28
ENSG00000263790	0	2.74346	8.92503	24.9379	25.4083	20.6444	29.6284	25.0723	28.3876	18.3346	43.612	19.7239	34.5081	40.9372	40.9924	52.9498	25.67	33.9086	55.1556	47.9879	47.2975
ENSG00000222202	0	0	0	8.05785	14.7479	9.35978	7.77842	0	4.73055	7.01269	1.57008	13.7706	13.3454	7.86018	5.01948	6.16378	14.3515	4.76326	6.14271	10.8042	12.0994
ENSG00000264941	0	0	0	0	0	0	8.24763	8.21548	10.0799	10.1523	12.8039	6.5206	8.91703	3.20495	6.69264	7.64856	13.2995	13.6734	13.8308	13.6817	14.2992
ENSG00000237088	2.73703	2.06795	1.85718	0	5.72251	5.08891	50.9269	6.94089	29.7994	27.5439	53.6799	60.6865	59.3107	37.9107	40.1558	90.5907	67.7057	71.3397	66.3664	126.394	60.4968
ENSG00000252324	8.46343	3.81047	0	0	0	17.369	53.7885	13.5642	33.9982	30.5499	40.8071	24.9254	40.7858	29.2815	32.6266	47.259	84.7733	50.7379	19.9329	70.0994	32.9982
ENSG00000188352	2905.07	3074.85	3029.81	3662.26	3506.08	3693.17	3939.57	4125.88	4920.33	4116.98	3240.76	2933.14	3906.71	4692.97	4036.5	3657.54	3742.32	3726.36	3178.01	2991.33	3039.14
ENSG00000227071	3.04815	9.64388	13.7376	9.22144	11.8016	8.61035	14.0861	12.9957	17.9798	18.2529	12.8514	8.89424	15.03	14.622	14.2219	14.0379	12.6207	7.69692	18.8035	14.8065	19.7989
ENSG00000207609	7.04755	10.6948	5.96372	3.91558	20.7349	12.875	37.2165	17.5834	24.805	26.3025	14.0246	17.5048	38.5036	26.914	35.9729	12.8436	42.7312	31.5052	34.4393	10.9167	32.9982
ENSG00000202189	0	1.07242	0.881447	0	0	0	3.30126	3.01136	0.667067	0	1.20181	2.5891	3.83584	2.55702	0.83658	0	1.24832	3.10444	8.27671	1.72492	4.39977
ENSG00000188921	236.968	299.574	278.184	290.67	266.264	320.303	356.882	397.123	543.409	347.337	322.149	253.132	474.856	362.018	358.056	310.6	346.761	330.414	563.057	596.635	472.975
ENSG00000230208	0	0	0	2.73382e-05	0	5.45856e-05	0	0	0	0	0	0	51.4662	24.0188	1.67316	0	19.9339	27.8069	41.5333	82.2221	4.39977
ENSG00000171855	0	0.88327	0	0	4.59452	0	0	29.0916	38.1891	0	18.2145	7.0583	0	0	2.50974	6.21457	0	5.8594	6.7741	3.19654	1.09994
ENSG00000225027	0	0	0	0	0	0	0	0	0	0	0	2.33489e-05	4.65625e-05	4.57035e-05	0	0	0	0	0	0	0
ENSG00000275980	0	0	0	0	0	0	0	0	0	0	4.67937	0	6.73644	0	3.34632	0	0	0	6.12584e-05	6.49122e-05	0
ENSG00000177047	0	0	0	20.618	5.42218	11.7909	0	13.8964	22.5806	4.26862	0	3.65177	18.7462	25.7632	4.1829	15.0076	6.10906	0	3.39661	7.48121	14.2992
ENSG00000199635	0	0	0	0	0	0	0	1738.03	5197.78	0	0	0	0	0	1.67316	0	0	0	1.60303	3.11026	0
ENSG00000137080	0	0	0	0	0	0	0	0	2.32466	1.70726	0	2.25569	3.4989	0.973602	1.67316	5.00196	8.08023	2.20643	2.11532	4.80581	4.39977
ENSG00000232281	0	0	0	0	0	0	0	0	0.000668685	0	0	0	3.83109e-10	0	0	0	0	0	0.000508538	0.00634519	0
ENSG00000236637	0	0	0	0	0	0	6.48147e-07	0	0	0	0	0	0.000659301	0	0	0	0	0	0	0.000339359	0
ENSG00000226597	0	0	0	0	0	0	0	0	0.000919249	0	0	0.000297326	0	0	0	0	0	0	0	17.0395	0
ENSG00000214042	0	0	0	0	0	0	0	0	0	0	0	0	0	0	0	0	0	0	1.65028e-05	1.65063e-05	0
ENSG00000186803	0	0	0	0	0	0	0	0	0	0	0	0	0	0	0	0	0	0	0	1.97475e-05	0
ENSG00000223684	0	0	0	0	0	0	0	0	0	0	0	0	2.52325e-05	0	0	0	0	0	0	0	0
ENSG00000147885	0	0	0	0	0	0	0	0	79367.1	0	0	0	0	0	0	0	0	0	0	0.0929407	0
ENSG00000232138	0	0	0	0	0	0	0	0	0	0	0	0	0	0	0	0	0	0	0	1.6404e-05	0
ENSG00000228083	0	0	0	0	0	0	0	0	0	3.17233e-10	0	0	0	0	0	0	2.31872e-09	0	0	0	0
ENSG00000224416	0	0	0	0	0	0	0	0.833673	0	0	0	0	0	0	0.83658	0	0	0	0.00203679	0	0
ENSG00000147873	0	0	1.0829e-08	0	0	0	0	8.39388e-09	0	0	0	4.95679	32.6662	11.7602	1.67316	0	0	0	8.55272	19.568	3.29982
ENSG00000226393	5.2112	1.13328	8.35479	10.5975	6.05071	3.92741	1.88862	6.20288	8.74065	16.6167	24.9616	8.48134	20.6761	30.1995	19.2413	29.2103	8.64261	23.7529	28.3138	46.4817	45.0976
ENSG00000198642	2555.98	2654.22	2534.61	2819.01	2912.15	2758.02	3165.68	3303.88	3392.75	4154.58	3573.95	3221.53	3350.16	4379.46	4316.75	3614.39	3442.22	3812.63	3514.61	2939.62	3200.83
ENSG00000120235	0	0	0	0	0	0	0	6.35434e-05	0	0	0	0	0	0	0	0	0	0	0	0	0
ENSG00000233816	0	0	0	0	0	0	0	1.50309e-05	0	0	0	0	0	0	0	0	0	0	0	0	0
ENSG00000188379	0	0	0	2.96368e-05	0	0	0	0	0	0	0	0	0	0	0	0	0	0	0	0	0
ENSG00000261696	0	6.69175	6.82737	13.327	0	3.31638	0	16.3737	6.37753	0	0	1.37518	0	0	0	0	0	0	0	0	0
ENSG00000231195	0	0	0	0	0	0.0204563	0	440.859	535.63	0	0	346.493	0	0	0	0	0	0.000361579	0	0	0
ENSG00000197919	0	0	0	0	0	0	0	0	0	0	0	0	0	0	0	3.51295e-05	0	0	0	0	0
ENSG00000238271	0	0	0	0	6.88312	1.8969	21.2026	2.33478	24.3573	15.1933	0	5.72961	2.22412	4.66012	3.34632	0	0	4.93154	6.01693	6.03735	0
ENSG00000171889	0	0.775078	1.10133	0	2.93115	1.06993	17.9863	4.89481	16.2631	16.9516	5.95582	5.26021	3.30868	6.95711	4.1829	0	0	4.35751	6.97517	4.67499	2.19988
ENSG00000184995	0	0.56855	1.75359	0	1.80186	0.298879	7.01426	1.69255	4.81206	12.2665	1.72358	6.74454	2.69351	0	6.69264	0	2.38706	0	1.68115	2.05757	0
ENSG00000264379	0	1.12328	0	0	40.4052	52.9198	53.6377	7.30965	28.8733	43.9843	6.81072	9.33889	0	0	2.50974	0	5.65947	0	2.01332	0.451681	0
ENSG00000229835	0.986085	0.530776	0	1.04	0	0	0	0	0	0	461.257	892.339	2.44469	0	0	0	0	0	0	1.28058	1.09994
ENSG00000244230	0	0	0	0	0	0	0	0	0	0	0	0	0.000233514	0	0	0	0	7.937e-08	0	0	0
ENSG00000099810	1923.28	2639.93	2533.29	2748.99	2571.48	3209.27	2144.15	1993.96	2253.02	1569.49	1415.22	1197.83	1059.12	1335.93	1233.96	1256.94	1082.11	1040.84	1287.91	1165.87	1115.34
ENSG00000229298	17.6182	28.26	14.5434	19.0908	31.7618	50.9296	20.2514	11.4183	12.2703	22.6292	16.4427	11.9063	8.09755	16.4632	18.4048	20.6265	18.2177	15.9217	25.6994	17.5952	18.699
ENSG00000265194	309.68	479.907	305.432	386.299	369.882	513.1	340.343	397.754	524.524	395.262	325.879	256.055	255.464	269.35	241.772	364.894	248.077	255.439	316.368	305.921	305.784
ENSG00000279670	8.62471	29.0397	25.8826	27.4823	46.1076	46.7173	41.203	38.0263	39.4229	25.5911	21.1681	25.5022	28.2573	14.382	26.7706	23.1359	20.7311	11.1944	83.0452	82.7132	68.1964
ENSG00000264801	0	4.54369	6.10834	3.38714	8.03842	8.84929	8.85329	4.94434	7.80652	13.1491	6.20719	11.7832	6.41624	8.70089	6.69264	28.2514	19.6003	1.94594	5.74391	13.703	18.699
ENSG00000224854	0	0	0	0	0	0	0	0	0	0	0	0	0	0	0	0	0	0	3.55704e-06	0	0
ENSG00000147889	1.36481	1.04326	0	0.103215	0	2.43821	1.47155	0.37535	0.581062	7.87348	3.05517	6.39	6.91548	7.26508	1.67316	3.07572	12.6937	8.95893	5.67174	12.5851	6.59965
ENSG00000240498	0	0	0	0	0	0	4.20223	0	4.38271	4.17183	5.42925	2.83512	21.9854	10.419	10.8755	0	15.7903	30.2909	29.2811	24.5116	19.7989
ENSG00000266446	0	0	0	0	0	0	0	0	0	0	0	0	0.808116	0.824769	0.83658	0	0	0.948218	0.947789	0.949513	0
ENSG00000147883	2.8103	0.683004	0	35.875	43.3147	42.7623	116.244	88.1551	64.8615	186.848	73.9908	104.407	125.948	518.581	373.115	267.35	513.444	585.248	532.422	435.034	499.373
ENSG00000215221	0	0	0	0	0	0	0	0	0	0.111975	0	0	0.0245876	0	1.67316	0.442889	3.10163	0	2.22055e-05	0	0
ENSG00000277653	0	0	0	0	0	0	0	0	0	0	0	0	0	0	0	0	0	0	1.28745e-05	0	0
ENSG00000236921	0	0	0	0	0	0	0	0	0	0	0	0	0	2.18626	2.50974	0	3.62889	0	2.89845	2.88818	3.29982
ENSG00000176399	205.195	168.687	148.122	257.55	370.389	256.965	223.763	221.631	313.797	213.583	112.527	167.845	94.9853	164.749	236.752	152.084	112.913	128.383	115.131	130.161	57.197
ENSG00000234840	0	0	0	2.59469	5.56789	3.51752	23.1204	12.8708	18.013	24.6419	12.2345	10.1958	7.21453	25.7244	22.5877	17.3271	18.2996	22.7087	8.04531	4.16182	5.49971
ENSG00000236739	1.49617	2.45895	1.36492	0	0	2.21003	8.19557	7.01663	8.75405	4.91027	2.26016	2.83144	10.7821	4.52595	2.50974	0	9.39056	6.11425	0	0	0
ENSG00000224549	0	0	0	0	0	0	2.92672	0	8.01886	8.86804	0.729078	0	0	0.912483	2.50974	0	2.72627	0	0.0478481	0.0870493	0
ENSG00000227607	0	0	0	0	2.15181	4.31575	19.1155	1.94641	5.38497	11.6477	17.2041	8.90221	10.9613	10.766	8.3658	11.7003	13.4025	9.37893	9.26903	12.0441	13.1993
ENSG00000233906	10.4034	7.68508	0	22.2363	19.6758	27.3668	9.00636	13.9044	21.6997	36.4381	60.7007	50.5342	38.0054	21.973	24.2608	25.3548	22.5041	23.8932	22.2963	29.8723	29.6984
ENSG00000226626	0	20.2357	12.0425	46.6461	71.795	85.7947	62.8641	32.4708	57.113	65.4148	66.8153	66.7616	51.7669	25.0869	40.1558	58.0654	51.4388	44.2713	66.6097	63.8439	43.9977
ENSG00000107105	259.17	343.783	307.018	894.17	922.454	875.479	494.403	671.795	1074.67	2769.8	2582.35	2106.34	2071.06	1797.14	2618.5	1781.63	1614.62	1241.57	1582.03	1516.77	1301.23
ENSG00000231460	0	10.8639	22.518	54.2308	58.4151	43.2966	34.9002	48.925	73.3517	154.001	198.027	121.105	76.2142	32.1525	46.8485	19.2388	25.7949	17.2746	34.375	29.9552	37.398
ENSG00000237414	0	0	0	1.80579e-09	0	0	0	0	0	0	0	0	6.61135e-05	0	0	0	0	0	0	0	0
ENSG00000277608	0	0	0	0	3.27366e-07	0	0	0	0	0	0	0	0	0	0	0	0	5.08103e-10	0	0	0
ENSG00000205442	0	0	0	0	0	0	0	0	0.000157336	0.000136332	0	6.78525e-05	0	0.000130256	0	0	0	0	0	0	0
ENSG00000223088	0	0	0	0	0	0	0	0	0	3.22492e-05	0	1.60716e-05	0	0	0	0	0	0	0	0	0
ENSG00000198680	39.4483	58.9742	57.1074	52.525	59.0713	53.3199	60.6008	72.603	53.9126	145.407	98.1007	95.4485	43.9021	104.087	88.6775	85.2035	49.8843	87.4273	111.908	64.2257	83.5955
ENSG00000236306	0	0	0	0	0	0	14.4134	14.3942	36.3879	0	4.37546	3.3627	50.0567	10.9523	0	0	10.9076	0	0	4.83527	10.9994
ENSG00000270683	0	0	0	0	0	0	0	0	0	0	0	0	0	0.0025489	0	0	0	0	0	0	9.89947
ENSG00000276759	0.419378	0.138057	0	0	0	0.23005	0	0.0937312	0.148827	0.0114745	0	0	0	0.0324005	0	0	0.0107561	0.106121	0.331175	0.666171	0
ENSG00000277875	0	0	0	0	0	0	0	0	0	0	0	0	0	0	0	0	0	0	0	2.03384e-05	0
ENSG00000279256	0	0	0	0.00106297	0	0	0	0	0.000517637	0.000538153	0.00108251	0	0	0	0	0	0	0	1.60115	0	3.29982
ENSG00000254261	0	0	0	0	0	0	0	0	0.000443164	0.000219836	0	0	0	0	0	0	0	0	9.98333e-11	0	0
ENSG00000252580	8.42508e-08	0	0	0	0	0	0	0	0	1.52499e-05	0	0	0	1.4563e-05	0	0	0	0	1.32538e-09	0	0
ENSG00000253400	0	0.0539138	0	0.0546954	0.000604642	0.164993	0	0	0	0	3.56411e-07	0	0	0	0	0	0	0	0	0.0650378	0
ENSG00000120159	764.652	992.803	944.314	746.611	774.434	879.722	848.86	800.284	638.606	582.675	560.442	538.262	531.888	619.798	573.894	595.652	586.534	585.564	652.035	453.415	610.467
ENSG00000232466	41.444	48.573	41.6612	28.0155	33.3477	58.1976	50.8032	22.9824	25.7563	18.5574	55.7278	46.8107	61.4366	11.9566	25.0974	30.1126	53.8684	35.4862	17.2323	21.3073	17.5991
ENSG00000240306	0	0	0	0	0	0	0	0	0.144678	0.0198903	0	0.0233977	0.0174702	0.0164933	0	0	0	0.00149908	0.0940623	1.74416	0
ENSG00000137055	2712.64	2568.74	2432.3	2203.35	2303.97	2272.31	1949.5	1821.53	1792.11	1381.16	1427.63	1490.27	1614.83	1716.82	1609.58	1478.66	1436.2	1574.89	1445.7	1455.24	1494.82
ENSG00000096872	487.729	584.388	626.415	623.063	556.627	520.375	499.167	623.82	597.569	650.499	528.429	479.235	459.437	580.29	565.528	459.761	424.942	546.327	618.132	514.234	471.875
ENSG00000234676	0	3.20478	8.95725	0	8.74893	0	0	2.63793	5.09831	7.50671	3.43111	2.19869	0	3.43539	5.85606	13.196	8.55341	2.82334	6.64215	3.86602	7.69959
ENSG00000184434	43.0693	76.1529	80.011	91.6424	149.293	100.049	240.285	175.624	204.433	739.528	702.853	316.818	460.181	667.376	665.918	619.441	563.554	496.345	673.854	220.299	826.056
ENSG00000254396	0	0	2.61187	0	0	0	0	0	1.32964	5.19517	2.75755	0.860128	6.84459	3.45123	0.83658	2.28314	4.58285	0	3.6594	9.92804	3.29982
ENSG00000120156	9.04137	27.4196	11.181	83.8637	215.51	234.528	1110.13	692.219	1216.14	706.294	275.873	391.36	131.591	166.761	130.506	119.713	101.779	84.7938	108.237	58.685	84.6955
ENSG00000223162	0	0	0	0	0.000200178	0	0	0.000206937	0.000560941	5.63252e-05	6.42962e-05	0.000161274	4.9472e-05	3.21882e-05	0	6.60092e-05	2.6714e-05	0	1.3695e-05	0	0
ENSG00000232867	0	0	0	0	0	2.62516	2.27691	0	1.25082	0.599247	3.07155	0	7.36869	2.30653	6.69264	4.21365	6.38087	0	0.295577	3.52662	0
ENSG00000231459	34.9367	28.7841	23.2063	72.276	11.4077	66.9301	39.9397	102.327	64.7047	62.9675	75.7815	85.7066	92.3793	93.2374	126.324	152.047	140.886	92.0053	72.9197	116.143	76.9959
ENSG00000120160	7.96865	16.8899	30.122	17.3094	16.3245	12.9396	17.4012	17.1288	17.8327	15.1784	19.9733	17.6072	51.3266	26.1881	44.3387	44.0253	43.4687	26.7705	41.929	46.5708	26.3986
ENSG00000120162	1107.02	1090	858.515	1235.17	1271.67	1137.79	1209.84	1470.55	1606.85	1331.65	1256.91	1651.96	1980.1	1864.63	2196.02	2327.44	2008.97	1979.22	1956.04	2049.66	1696.11
ENSG00000237734	6.00301	4.39643	7.58501	22.3536	24.2792	3.77888	16.3434	25.5367	29.7146	19.0093	22.8612	26.9108	22.1114	21.0585	25.934	34.3195	19.7567	23.7192	38.413	43.3123	43.9977
ENSG00000147896	26.4028	29.581	7.87751	112.551	140.269	129.675	114.618	106.996	134.771	74.447	105.818	112.492	133.784	82.2218	118.794	109.81	127.317	160.824	146.788	108.51	98.9947
ENSG00000147894	1799.83	1661.85	1783.6	1839.75	1934.84	1959.54	1847.59	1712.46	1664.31	2193.46	2151.86	2023.58	2537.59	3065.57	3747.04	3637.22	3340.43	3297.8	2212.08	2307.99	1891.9
ENSG00000215441	0.454459	0	0.562414	0	0	0.350246	0	0	0	157486	0	0	0	0	0.83658	0	0	0	0	0	4.39977
ENSG00000260390	0	0	0	0	0	0	0	0	0	0	0	0	2.52401	2.51574	2.50974	0	0	0	0	0	0
ENSG00000260412	0	20.0609	29.9153	24.1107	28.7169	16.8479	132.019	149.36	141.479	177.975	85.1438	121.693	291.658	309.85	218.347	146.982	171.437	179.816	302.413	210.742	244.187
ENSG00000174482	90.6001	111.248	118.26	35.6191	63.7394	81.4819	297.69	155.284	196.133	203.759	149.844	166.78	316.976	375.076	235.916	158.6	221.078	267.291	249.489	246.19	199.089
ENSG00000229060	3.67054	5.14157	5.35776	0	0.779608	9.91437	8.56283	3.52594	4.86928	2.71853	2.52355	1.88993	7.50439	6.31673	2.50974	6.82699	8.38793	5.63734	10.0594	19.2275	7.69959
ENSG00000224955	0	3.77141	0	0	6.21174	0	14.6213	6.74254	21.0758	6.96451	0.397419	3.02971	9.88149	3.38227	7.52922	4.7088	8.91651	10.4417	34.7585	12.9987	18.699
ENSG00000215966	0	0.367985	0	0	5.53938	2.46069	12.3656	3.67444	11.8375	8.33957	2.3522	1.09393	5.49365	3.53269	5.01948	0	6.51531	6.58281	7.55825	2.66346	4.39977
ENSG00000215939	0	14.307	0	13.8847	0	62.5248	20.6203	13.75	23.8767	22.0517	12.2276	14.0414	21.7897	14.6914	15.0584	4.84557	8.12859	2.67309	0	11.8655	0
ENSG00000230276	4.40458e-05	0	0	0	0	3.41139e-05	0	4.6849e-05	2.49551e-05	7.93706e-05	5.85257e-05	3.22863e-05	0	1.46496e-05	0	0	2.43164e-05	3.70153e-05	0	0	0
ENSG00000277646	0	0.961046	1.08581	0	4.13451	0	9.33941	1.49594	7.69486	3.76516	4.14118	2.7654	0	2.07317	0.83658	3.86094	0	1.19422	2.77378	0	3.29982
ENSG00000280683	0	0	0	0	0	0	0	0	2.06273e-07	0	0	0	0	0	0	0	0	0	0	0	0
ENSG00000232060	0	0.0783232	19.9423	3.63098	2.06286	0	0	0	0.262714	0	0.025926	0	0.116257	0.0259583	0	0	0	0	0	0.0944835	0
ENSG00000215210	1.44037	6.88809	5.48198	5.65492	0.831168	2.95874	1.11976	6.01461	0	4.08454	1.71363	3.57639	2.69067	3.43153	3.34632	0	2.13595	2.82916	4.02284	0	1.09994
ENSG00000233278	0	0	0	0	0	0	0	0	0	0	0	0	0	0	0	0	0	0	3.55704e-06	0	0
ENSG00000228557	0	0	0	0	0	0	0	0	0	0	0	0	0	0	0	0	0	0	0	0	4.39977
ENSG00000260720	0	0	0	0	0	0	0	0	8.66509e-07	0	0	2.80267e-07	0	0	0	0	0	0	0	0	0
ENSG00000229080	0	0	0	0	3.75168e-07	0	0	0	0	0	0	0	0	0	0	0	0	0	0	0	0
ENSG00000235148	0	0	0	0	0	0	0	0	0	0	0	0	2.52325e-05	0	0	0	0	0	0	0	0
ENSG00000225347	0	0	0	0	9.54309e-06	0	0	0	0	130.501	0	104.602	0	1.32718	0	0	1.76235	0	0	0	3.29982
ENSG00000122729	2257.9	2178.58	1987.68	1719.54	2029.14	1837.19	2678.8	2226.83	2248.67	2339.91	2125.86	2066.3	1978.34	2774.27	2296.41	2272.03	2363.6	2798.47	2029.98	1623.14	2054.69
ENSG00000107201	647.854	677.452	818.691	546.864	560.073	599.576	776.545	674.256	643.557	588.674	632.306	466.71	560.704	678.657	531.228	663.49	609.015	568.796	671.046	594.528	862.354
ENSG00000197579	2024.56	2123.94	2468.49	2030	1575.69	1706.59	1639.55	1401.97	1538.54	1631.46	1509.52	1268.17	1314.21	1844.76	1325.14	1255.06	1458.04	1704.7	1182.5	1088.27	1095.54
ENSG00000235453	99.284	106.832	148.805	96.0536	87.3738	88.5312	114.12	98.4043	94.8852	118.731	98.2234	121.919	114.061	89.8942	95.3701	84.791	116.054	83.3177	80.3232	107.396	74.796
ENSG00000165264	448.253	543.892	589.736	513.608	394.101	495.997	386.772	484.476	408.029	466.12	422.514	410.939	435.713	514.066	479.36	528.161	469.575	380.531	443.233	400.843	483.974
ENSG00000232303	31.9439	9.30102	10.3099	40.9029	32.164	28.6174	4.5559	15.456	15.9603	20.1446	21.0878	19.4345	20.9106	14.6881	27.6071	20.9253	28.9514	23.3962	17.2411	30.8552	27.4985
ENSG00000241043	17.2779	28.075	9.13229	42.2293	85.1314	29.5733	17.7078	20.3328	27.362	20.1964	26.5605	29.5003	28.1738	10.3637	28.4437	25.061	14.9303	14.1658	50.0635	26.9793	67.0964
ENSG00000122728	7.01579	0.867297	2.34187	5.13244	7.15326	5.05583	0.406519	0	0	0.829674	0	1.8632	2.9149	4.46445	4.1829	2.18772	1.74362	1.70106	0	5.75435	0
ENSG00000223440	0.190952	0.112954	0.149067	0.22157	0.0778311	0.120682	0	0.0603442	0	3.53502	0	0	4.65735	5.93397	3.34632	0	4.92479	4.70838	0	0.545037	0
ENSG00000238001	0	0	0	0	0	0	0	0.837851	0	0	0	0	0	0	0.83658	0	0	0	0	2.18355e-05	0
ENSG00000230867	0	0	0	0	0	0	0	0	0	0	0	1.86709e-05	0	0	0	0	0	1.20582e-05	0	0	0
ENSG00000188133	69.2293	8.51052	33.666	70.6518	67.5715	7.78724	0	6.11213	6.67895	13.5512	8.95233	11.3414	10.8203	29.1313	54.3777	16.2419	24.177	41.4694	25.3674	42.777	10.9994
ENSG00000272113	0	0	0	0	0	0	0	0	0	0	0	2.82929e-06	0	0	0	0.000162083	0	0	0	0	0
ENSG00000236796	0	0.92894	0	0	0	25.184	20.2444	8.05493	10.8291	1.02407	10.7248	6.46634	22.4866	10.7382	4.1829	7.2008	10.5323	7.31761	26.3218	41.4625	25.2987
ENSG00000231193	0	1.61806	0	0	0	74.483	34.5961	0	21.2841	7.41665	10.8481	6.88422	26.057	16.2924	8.3658	26.0754	27.0431	0	3.33351	4.87978	0
ENSG00000223807	0	0	0	0.494323	0	0	0	0	0.346249	0	0	0.671952	3.73103	0.786974	2.50974	9.33415	4.78965	3.26682	3.27611	13.0403	0
ENSG00000237437	0	5.49961	9.97001	10.562	15.9486	8.64807	11.693	7.79796	7.61078	2.81446	7.19152	12.9797	22.2482	12.0008	13.3853	13.1934	14.6078	6.96299	103.599	86.2464	94.595
ENSG00000137074	1054.53	1135.36	1236.27	1139.88	1029.16	994.363	830.742	967.759	905.938	739.466	758.958	673.497	700.416	686.428	655.879	663.362	655.939	648.738	722.265	645.233	778.759
ENSG00000236184	98.9235	67.4844	55.1501	56.9564	57.628	93.9156	80.6825	41.395	69.8339	28.2628	44.7774	38.5096	43.4419	31.1883	22.5877	52.7882	61.4749	36.6286	15.9231	50.4732	58.2969
ENSG00000225693	24.3507	24.2764	25.7938	40.9214	25.6433	32.0517	13.6131	29.4086	27.285	21.4334	36.9034	27.7363	16.0366	16.1062	25.0974	32.0958	16.5122	20.1789	11.9017	13.2481	6.59965
ENSG00000086061	4945.45	4859.47	4799.6	4786.39	5428.07	4881.19	5627.57	5956.08	5555.34	6149.26	5735.17	5851.22	4209.13	4253.91	4810.33	3830.53	3649.54	3709.5	3894.54	3640.2	3720
ENSG00000122692	3274.36	3271.18	3403.45	3142.52	2955.43	2883.17	2472.9	2696.11	2627.49	2473.81	2658.31	2304.87	2518.98	2730.71	2696.3	2624.48	2417.79	2682.48	2771.6	2513.15	2671.76
ENSG00000086062	668.625	711.798	533.097	999.031	1329.14	1418.23	2765.11	2111.11	2418.29	3432.41	1791.59	1598.67	1335.93	3125.67	2170.92	1465.56	1895.24	1954.66	1758.64	1168.88	2070.09
ENSG00000233554	12.2475	17.8679	19.4841	12.8857	29.5619	19.4959	39.024	19.9901	30.5862	60.3369	23.2856	24.9474	25.584	39.1353	30.9535	14.6298	31.7886	24.112	30.3626	16.7646	31.8983
ENSG00000252224	0	0	0	0	0	0	0	0	0	0	0	0	0	0	0	0	0	0	7.20489e-06	0	0
ENSG00000122711	5.34347	0	0	6.18405	15.9289	0	1.53067	0	0.925405	0	3.24303	4.78907	4.41812	1.94824	3.34632	10.3162	5.92866	2.90196	5.50194	8.05256	27.4985
ENSG00000107262	692.128	770.924	739.776	555.622	610.863	534.658	450.462	454.047	417.035	468.264	437.074	534.044	656.865	653.173	488.563	455.535	429.351	508.094	538.722	484.734	613.767
ENSG00000086065	1489.05	1563.83	1900.34	1549.67	1229.29	1197.27	1387.08	1519.2	1330.03	1593.08	1510.21	1346.87	1549.09	1927.19	2019.5	1709.7	1738.38	1606.84	1584.09	1391.24	1481.62
ENSG00000086102	1908.52	2050.3	2012.62	1895.51	1613.74	1797.32	1580.01	1799.64	1507.41	1595	1546.34	1547.84	1778.88	1923.3	1713.32	1747.9	1781.5	1931.27	2019.36	1778.8	2032.69
ENSG00000200544	0	5.17299	0	0	4.60239	21.8151	0	37.4675	4.89252	6.17145	19.1332	25.3193	2.16822	6.38567	6.69264	15.1883	0	20.3353	26.8904	7.48839	6.59965
ENSG00000165269	5.52384	4.9075	15.9123	9.98127	21.486	3.43528	36.8935	16.3254	40.9798	51.4382	65.211	20.2719	28.6137	29.8479	30.9535	21.0987	12.3859	6.29224	10.8147	8.88009	31.8983
ENSG00000223678	0	0	0.0526342	0	0	0.00710194	0	0	0	0	0	6.42889e-05	0	0	0	0	0.0199985	0	0	46.3706	0
ENSG00000165272	14.5159	16.0384	10.7967	16.4676	27.3651	22.8605	163.165	116.987	118.414	195.119	93.9745	130.75	71.532	174.987	158.114	71.5825	93.3266	182.453	301.116	223.572	151.792
ENSG00000270542	0	0	0	0	0	0	0	0	6.7803e-05	0	0	0	0	0	0	0	0	2.90794	0	0	3.29982
ENSG00000165271	1129.16	1182.35	1104.98	1033.12	1020.02	923.647	681.313	767.914	678.958	645.872	549.377	647.358	732.631	806.355	737.027	687.44	720.869	901.864	944.758	826.305	837.055
ENSG00000275651	0	0	0	0	2.07217e-07	0	2.0697e-07	0	0	5.009e-05	0	0	4.39954e-05	9.04215e-05	0	0	0	0	0	0	0
ENSG00000226823	14.7006	9.88439	3.83768	12.8203	3.85371	13.9811	5.9602	12.2005	5.7389	12.136	3.29874	8.90982	11.3256	15.4133	7.52922	0	11.8783	11.3514	20.2032	17.4271	31.8983
ENSG00000228072	2.47816e-09	0	0	0	0	0	0	0	0	0	0	0	0	0	0	0	0	0.0166774	0.266708	0.492254	0
ENSG00000230453	267.064	267.466	323.774	280.929	278.274	340.246	324.46	303.595	338.547	156.182	102.221	101.362	39.7987	45.5405	51.0314	33.8951	45.978	30.236	20.8431	26.6914	16.4991
ENSG00000225123	8.6374	1.08065	0	0	0	0	8.5118	0	5.9134	4.06544	5.75116	3.82531	0	1.7275	0.83658	0	0	1.93483	0	1.30362	0
ENSG00000234373	44.5596	33.1888	17.7665	20.3695	24.8615	40.2736	23.6246	14.1103	16.8208	5.28175	8.38283	5.85911	1.49114	2.67059	3.34632	3.64758	2.53303	3.68885	2.56776	3.38337	1.09994
ENSG00000226562	103.893	142.161	95.9667	109.481	57.1043	79.8311	63.0041	95.1508	31.3832	17.3661	28.1588	14.9153	2.82464	4.17687	13.3853	0	0	3.27349	3.25581	0	0
ENSG00000204982	0	0	0	0	0	0	0	0	0	0	0.836263	0	0	0.837305	0.83658	0	0	0	0	0	0
ENSG00000205274	0	0	9.84726e-05	0	0	0	0	0	0	0	0	0	0	0	0	0	0	0	0	0	0
ENSG00000231991	5.73593	6.94892	12.4516	6.9812	3.40101	5.76034	17.7735	17.8429	20.2221	38.9901	5.82413	8.26195	7.90293	30.3232	15.0584	5.27234	17.4227	10.1563	11.8278	12.574	14.2992
ENSG00000183938	0	0	0	0	0	0	0	0	0	0	0	0	0	3.74496e-05	0	0	0	0	0	0	0
ENSG00000229063	0	0	0	0	0	0	0	4.11904e-05	0	0	0	0	0.00484343	0	0	0	0	0	0.00259572	0	0
ENSG00000215206	0	0	0	0	0	0	0	0	1.68216	0.605544	0.836737	0	1.06373	0.83778	0.83658	0	0	7.70701e-06	0	0	0
ENSG00000240215	0	0	0	2437.2	0	0	26060.5	0	78631.6	0	1952.19	0	0	0	0	0	0	0	0	0.0792334	0
ENSG00000237984	51.9116	29.1087	26.0642	28.0627	16.8405	39.7196	119.472	95.9674	59.5524	121.669	124.809	142.681	68.0052	120.336	106.246	84.2563	90.2679	142.141	98.2074	138.452	67.0964
ENSG00000281128	6.54374	15.8876	15.1819	15.909	12.0463	21.0702	35.7024	39.9534	29.7001	30.3058	32.0583	43.7621	65.7631	40.3659	52.7045	54.8413	58.9294	44.3561	58.9769	59.7518	36.2981
ENSG00000231165	25.0139	7.53385	0	1.78805	19.6806	4.38256	25.4924	0	9.8714	8.26516	22.9345	18.5766	11.2522	13.1218	20.0779	13.8028	16.8797	33.265	10.718	13.982	20.8989
ENSG00000260947	65.4751	53.2889	72.2944	102.363	84.0988	92.2262	125.193	132.702	157.935	150.643	175.666	153.25	269.92	178.565	261.85	201.259	245.66	189.883	184.139	264.149	152.892
ENSG00000227301	0	0	0	0	0.325927	0	0	0.638765	2.124	0.51826	0	2.06099	0.910403	0.737029	1.67316	2.73314	0.699067	0.45787	0	0	0
ENSG00000233776	0	0	0.0519366	1.43903	0.717776	0	0	1.78546	2.95302	0	0	0.636758	5.47205	0.812155	3.34632	9.12653	5.39227	0.992939	3.02631	4.73378	4.39977
ENSG00000010438	3.26359	2.50805	0	6.50636	13.165	18.1703	22.0861	10.8576	18.9304	9.47242	26.1719	3.06146	17.6798	13.5702	12.5487	10.4072	12.4274	22.229	13.044	7.56383	18.699
ENSG00000235481	61.5258	47.3893	35.9687	64.0478	55.3764	68.828	49.9725	60.9795	53.9322	52.3237	72.0745	69.7762	46.7635	19.8914	50.1948	35.5008	51.4452	40.9085	37.0378	45.0611	28.5985
ENSG00000223394	0	0	0	0	0	0	0.0291578	0.029085	0	0	0.0137152	0.118418	0	0.0480631	0	0.629503	0	0.0601776	0	0.358665	0
ENSG00000107341	2925.86	3074.86	2947.04	3073.33	3484.61	3220.55	3122.49	2909.04	3121.12	2954.16	2801.98	3235.06	2989.15	3134.79	3282.74	2982.29	2649.7	2852.31	2530.4	2544.33	2059.09
ENSG00000200834	10.0037	25.0804	8.70467	18.6563	42.2554	72.8204	22.1653	6.74503	14.093	14.7978	24.2165	12.9736	18.9544	10.9406	12.5487	19.5097	14.2334	8.54355	16.906	16.6926	18.699
ENSG00000251748	0	5.85948	9.61737	22.2786	23.3732	9.9095	13.931	20.5856	27.0269	10.7565	16.9301	18.6489	5.814	7.87021	6.69264	23.2724	6.0293	4.44407	9.46828	9.63881	10.9994
ENSG00000137073	2932.56	3111.46	3096.31	2895.57	2677.69	2760.52	2611.13	2308.41	2385.28	1779.06	2107.04	2131.49	1842.69	1881.38	1643.88	2050.51	1819.9	1979.35	1854.46	1957.19	1896.3
ENSG00000238300	1.28351	0	0	0	0	0.734323	1.04946	0	0.357996	0.698147	0	0.69475	1.6352	9.89597	0	0.818179	0	1.12237	0	0	2.19988
ENSG00000238886	8.2657	11.2613	3.91783	19.653	3.1668	28.5462	3.89158	14.8954	11.0656	2.16637	5.30949	3.18142	9.51392	3.79721	4.1829	3.80825	6.30286	2.89071	10.4296	12.9942	13.1993
ENSG00000226801	16.6209	24.8	30.0789	30.7293	37.5706	24.764	21.9055	24.2744	33.0612	20.8678	17.0979	29.2114	35.7848	28.8324	35.9729	47.1644	29.1634	26.626	36.8068	47.0124	23.0988
ENSG00000222259	0	0	0	0	0	0.00875604	0	0	0.000132919	0	0	0.000128976	0	0	0	0	0	0	0	458.032	0
ENSG00000228352	15.2064	22.4676	21.1406	25.3649	16.0847	27.6474	14.3504	18.1867	17.2771	32.3422	25.0816	14.6152	25.1293	18.8346	17.5682	2.1867	16.934	11.4392	14.2762	9.03445	15.3992
ENSG00000198876	1487.02	1574.33	1350.32	1344.92	1596.9	1629.37	1797.63	1552.32	1707.82	1746.71	1585.92	1642.14	1595.18	1541.19	1518.39	1230.06	1331.84	1327.39	1336.27	1313.36	1337.53
ENSG00000224802	5.14199	5.59678	5.575	13.1633	7.9087	2.46186	0	11.6719	7.86855	18.7363	4.62395	38.1756	11.7547	0.771618	5.01948	4.7052	11.527	9.90266	12.0367	13.5031	8.79953
ENSG00000239392	0	0	0	0	80.9091	0	0	0	115.105	0	0	0	0	0	0	8.82823	0	2.31089	0	4.57405	3.29982
ENSG00000165006	1076.56	1139.69	1082.59	923.778	923.558	935.265	1247.14	1186.4	1092.27	1077.07	1048.88	1212.19	1081.31	1245.25	1121.02	1180.63	1082.68	1210.34	1147	1080.31	1060.34
ENSG00000227383	28.9288	31.3449	24.7818	32.9173	38.4053	42.1834	53.076	46.1604	52.839	38.3607	48.3761	45.0567	41.4261	30.3914	20.9145	35.3753	37.046	41.4791	41.4517	40.081	47.2975
ENSG00000279336	16.462	7.35779	4.17022	12.2455	11.2566	10.1284	19.9088	20.3642	25.2364	23.818	34.5618	21.5195	17.1164	7.54209	16.7316	3.80632	20.6193	32.2561	21.2805	24.4088	15.3992
ENSG00000252164	0	8.10851	11.7289	7.1688	11.7992	4.02841	9.73391	9.29571	8.75201	12.7527	9.99343	15.9856	11.6159	2.89644	5.01948	9.13319	9.61539	2.2659	11.7367	24.4538	35.1981
ENSG00000233668	24.6459	13.515	1.07545	21.4529	21.3287	40.0504	64.8785	46.3026	49.7467	48.0052	56.8662	61.6794	23.832	29.4502	25.0974	44.0286	61.9188	67.1292	35.4695	49.8162	51.6972
ENSG00000186638	552.626	511.09	451.932	589.142	500.147	590.868	517.949	647.323	661.363	524.896	479.456	505.615	316.733	259.985	386.5	330.674	361.796	262.256	198.765	234.829	197.989
ENSG00000222426	0	5.83913	0	0	6.24116	8.736	7.78032	1.8818	1.92911	1.20311	1.41927	1.24792	0	0	0	3.17242	1.76905	0.36056	0	0	3.29982
ENSG00000266881	0	0.319271	0	0	0.333281	0.639894	0	0.150733	0	8.3578e-05	0	0	0	0	0	0	0	4.12385e-09	0	0	0
ENSG00000229207	19.0317	7.48591	3.21761	0	15.7093	8.10418	20.9944	6.74962	12.7227	9.02625	10.9092	11.9712	1.17452	1.82047	0.83658	4.70139	4.02897	6.8574	5.30481	11.0372	16.4991
ENSG00000164978	321.498	379.596	368.099	286.679	283.655	349.318	271.442	255.302	239.272	288.546	244.882	203.753	217.783	243.692	252.647	175.506	222.1	212.704	209.241	164.977	177.091
ENSG00000164976	217	170.204	95.9345	195.521	228.774	270.107	608.952	475.953	523.861	935.431	1203.12	1074.97	860.205	1127.4	1086.72	1360.36	1208.67	1234.97	689.344	691.287	923.951
ENSG00000164972	6.08265	4.01021	3.14168	0	7.07167	6.35861	38.0233	10.9119	29.1096	26.5139	18.1026	30.4188	22.641	24.3557	21.7511	32.3671	32.9059	31.8023	25.6131	48.3763	23.0988
ENSG00000207032	0	0	0	0	0	0	0	0	0	0	0	9.9668	15.5197	13.9074	1.67316	6.90253	5.7711	0	0.63591	1.72629	5.49971
ENSG00000164970	355.259	304.049	268.926	346.116	323.259	287.046	409.259	431.802	329.048	701.401	859.429	1323.38	1549.37	1238.38	1458.16	1507.38	1417.61	1447.34	827.492	1071.78	830.456
ENSG00000122735	57.7331	78.3296	125.193	65.3298	104.139	58.6783	225.633	144.356	181.477	206.549	182.127	197.29	138.354	128.982	97.0433	146.703	146.419	143.872	174.816	184.483	170.491
ENSG00000251697	0	0	0	0	0	0	0	2.43292	3.6893	2.71157	1.94504	2.65174	2.59816	0.973733	2.50974	1.3	2.02033	1.74851	1.18934	2.27144	0
ENSG00000168913	111.937	126.124	126.701	92.8701	83.848	64.3003	96.8521	86.0933	55.4269	215.001	253.469	421.296	307.692	295.025	240.098	277.515	265.913	380.127	120.192	119.31	79.1958
ENSG00000230729	86.261	52.6178	63.3547	48.8206	21.0713	27.7247	44.5532	34.7563	38.9954	131.111	117.513	206.392	157.383	191.196	94.5335	103.716	170.886	231.257	46.4051	111.08	52.7972
ENSG00000232983	0	0	0	0	15.7628	6.93008	0	10.1844	3.67569	4.69979	3.68988	29.722	21.6717	4.6181	7.52922	10.3272	16.8639	7.51662	13.6825	27.8725	18.699
ENSG00000122756	268.744	207.495	162.664	335.741	386.558	308.02	313.805	328.948	450.078	799.946	843.541	958.28	670.224	613.418	803.953	654.906	543.501	559.146	487.48	605.816	466.375
ENSG00000237159	63.7863	55.1607	61.2267	82.3434	87.6125	72.6342	66.8116	85.6923	94.4792	171.178	175.788	197.214	91.6611	53.5674	87.8409	125.381	117.948	73.6664	81.1804	108.399	108.894
ENSG00000164967	109.09	123.686	140.416	140.889	165.008	87.8004	105.899	112.965	123.305	154.72	116.46	119.647	93.7206	129.099	145.565	140.68	137.097	131.217	110.679	75.9591	106.694
ENSG00000137100	152.596	193.356	199.203	230.341	215.516	270.353	346.225	354.289	363.162	610.953	564.698	635.591	878.399	716.042	774.673	690.658	725.897	562.542	528.545	577.727	461.975
ENSG00000205143	86.7139	10.1983	32.724	71.6085	69.3126	3.41841	1.54686	4.01899	1.31443	4.07838	7.91714	9.35316	5.37323	5.81314	8.3658	3.58468	4.82451	9.60028	10.2605	18.4538	18.699
ENSG00000147955	644.072	729.28	649.107	591.968	688.99	597.749	710.578	671.869	695.247	685.187	531.229	589.131	554.232	767.651	653.369	557.425	513.199	637.232	582.871	452.909	514.773
ENSG00000213930	236.518	251.161	222.822	214.958	199.185	243.076	316.551	313.883	268.475	297.319	328.524	358.528	318.049	317.852	279.418	333.876	302.034	321.491	382.707	386.231	402.579
ENSG00000137070	107.421	91.0331	98.7768	168.927	111.422	171.812	306.785	365.159	369.746	399.321	532.588	365.944	408.588	447.778	392.356	564.466	436.21	435.219	460.371	567.905	603.868
ENSG00000213927	0	1.06892	0	2.45054	0	3.73942	0	1.96608	1.19652	2.4269	4.83447	3.87009	6.39484	6.7229	3.34632	10.6656	4.46364	4.05614	9.26106	12.8947	7.69959
ENSG00000261215	0	16.1447	22.3771	0	15.9043	27.1741	28.1379	0	11.8555	10.2122	48.2326	13.0376	31.3938	17.439	18.4048	35.904	8.90659	7.41374	37.2093	41.1155	30.7984
ENSG00000187186	7.14203	5.1749	4.77406	2.50022	5.91387	2.89874	8.91144	7.56287	6.33151	29.533	6.60527	29.4896	9.15517	14.8804	10.8755	9.16164	13.7219	11.5905	8.70493	10.6125	14.2992
ENSG00000230074	69.5355	78.759	94.1623	50.4365	87.3689	61.3949	163.124	96.34	122.715	125.936	122.559	122.328	96.9091	130.935	106.246	127.344	92.393	105.071	110.613	105.833	108.894
ENSG00000172724	0	0	0	0	4.97917	0	0	0	1.65581	4.73753	2.34573	6.96231	5.54814	9.98179	21.7511	16.6562	11.6953	10.8856	10.8758	9.49446	1.09994
ENSG00000137077	0	3.5961	0	3.00067	0	0	10.6952	40.5185	26.5904	12.3099	8.21459	12.5098	10.8122	8.91022	7.52922	2.4044	4.55069	15.6498	18.8824	4.88033	7.69959
ENSG00000205108	2.89416	9.88563	16.7108	0	25.2311	10.4916	90.4337	14.4319	65.0859	55.5792	37.7862	47.0986	56.3269	21.7828	25.934	30.0622	49.4773	17.8785	38.313	40.7448	41.7978
ENSG00000257198	0	0	0	0	1.44636	1.02604	3.88798	1.80669	3.24897	3.47808	2.59884	3.45282	0.763722	1.51788	0.83658	3.97416	1.97959	1.46132	3.89735	8.93482	6.59965
ENSG00000187791	0	1.19591	0	0	41.1972	15.3576	68.809	21.4554	41.632	44.4961	13.801	30.163	8.77353	21.9834	21.7511	12.7705	14.5958	35.9549	39.5687	18.7546	14.2992
ENSG00000178723	3.32947	0	0	1.17144	1.48678	0.35551	5.56709	2.49759	11.7748	1.91293	9.05556	8.88645	4.20043	2.72005	2.50974	0	0	5.68213	0	7.06869	1.09994
ENSG00000215199	7.66236	1.52781	0	0	5.31595	17.0631	0	0	9.86096	2.62022	1.58186	0	1.1507	1.58383	2.50974	1.15152	2.62894	1.84454	3.08872	9.2152	0
ENSG00000122733	52.0299	41.4765	24.2751	89.4019	99.5959	66.1984	176.458	207.772	239.778	111.894	104.946	268.129	529.507	462.339	602.338	435.546	334.069	304.239	206.308	348.957	142.992
ENSG00000281491	0	0.911309	0	3.19618	0	0	0	0	0.361395	1.313	1.24489	2.5716	1.44155	0.41548	0.83658	0.577027	0.68964	0.458669	3.19362	12.0927	3.29982
ENSG00000137094	615.811	500.016	380.925	369.12	425.341	342.805	380.626	360.222	358.325	599.933	594.004	999.733	1067.17	912.539	1148.62	914.889	993.973	900.199	675.857	881.928	653.365
ENSG00000273597	4.12566	5.69939	5.90607	5.58355	11.5256	10.6254	30.9575	14.8935	22.6795	43.4515	69.0934	101.364	175.557	90.1804	72.7825	69.8359	79.9699	99.4574	160.074	225.74	125.393
ENSG00000279489	0	0.556296	0	0	24.4755	3.85287	117.114	50.6038	33.9935	49.8105	56.5883	156.679	167.708	87.9702	64.4167	51.0776	64.3472	131.041	136.655	126.162	113.294
ENSG00000233148	0	0.886078	0	6.29915	0	0	4.9893	15.5848	10.852	6.70373	10.3847	6.01716	10.4677	4.33236	5.01948	9.16568	10.7867	6.2291	18.3124	17.6369	39.5979
ENSG00000279608	103.492	84.0658	66.0655	149.042	131.246	200.358	263.187	232.648	235.88	169.605	238.681	272.417	379.358	264.675	203.289	231.759	323.096	270.936	500.273	653.639	698.463
ENSG00000174038	34.7801	78.8601	76.2942	106.264	131.812	147.865	239.618	209.356	210.898	115.183	150.133	223.077	336.625	207.759	191.577	204.89	210.968	164.972	523.306	469.095	419.078
ENSG00000241568	30.6484	13.7347	13.1418	20.44	9.53536	4.25573	22.2608	40.2506	35.7529	26.4499	39.0768	52.3426	54.9113	47.8201	30.1169	35.9289	55.9231	82.8905	47.76	85.052	91.2951
ENSG00000165280	11926.1	12663.2	11243.7	8773.49	8721.11	9031.91	7218.72	7556.12	7266.56	6946.48	6116.21	6281.6	6641.19	8103.73	7161.96	6461.81	6381.16	7327.87	6374.89	5295.49	5870.39
ENSG00000221829	1208.28	1229.53	1223.98	966.557	826.811	821.675	644.917	760.634	594.159	529.761	515.984	546.021	402.786	425.297	431.675	407.539	423.109	424.787	315.404	277.704	340.982
ENSG00000165282	626.974	613.443	619.451	633.265	508.574	683.464	555.302	592.182	574.246	498.846	492.804	401.418	445.217	473.532	448.407	426.083	473.456	458.091	635.12	649.769	659.965
ENSG00000234181	2.65642	6.26078	5.92479	0	5.7635	3.38583	0	2.86733	9.35041	2.93232	0.614666	2.01622	3.43404	0.923147	0.83658	0	1.5323	0.700147	6.39627	6.7973	3.29982
ENSG00000165283	2320.16	2228.17	2066.52	1692.87	1577.9	1734.93	1499.95	1561.35	1506.17	1413.44	1194.16	1061.67	1011.88	1274.64	986.328	846.664	986.398	1127.59	1071.88	939.641	1224.23
ENSG00000005238	195.115	184.408	218.858	204.136	169.382	165.957	276.034	310.835	306.528	344.949	391.177	394.662	449.243	378.8	392.356	376.376	398.607	386.583	238.826	270.456	227.688
ENSG00000215198	0	0	0	0	0.413325	0	0	0.0287592	11.8856	0	0	0	6.2013	0.437766	1.67316	0	0	0	0	0.0704393	0
ENSG00000198722	3719.1	3673.5	3442.24	3122.16	3040.89	3013.62	2635.55	2781.98	2624.12	2038.89	2047.53	2798.72	2459.88	2093.65	2252.91	2125.61	2125.89	2295.69	1871.55	2127.8	1508.02
ENSG00000279083	18.8703	14.8798	6.00608	7.45177	15.4562	17.0184	35.4135	20.9713	28.1775	16.5378	27.9511	28.3542	24.2092	21.689	15.0584	23.015	18.5811	23.8737	16.9501	19.6594	26.3986
ENSG00000179766	0	18.4543	43.0273	13.1048	10.532	15.293	5.93129	2.7219	5.34489	4.66386	7.31054	3.88974	8.19278	2.28739	4.1829	3.07446	3.79675	1.97342	48.7427	82.5003	18.699
ENSG00000198853	281.302	241.054	181.768	308.031	373.978	373.741	390.711	532.547	459.835	905.12	964.49	1357.44	1889.9	1439.39	2057.15	1908.99	1678.83	1485.41	1774.04	1673.44	1383.73
ENSG00000235619	0	5.14157	2.87027	0	23.0341	12.7804	36.1113	11.219	13.4203	16.0837	17.5636	23.1505	18.8356	10.9909	17.5682	20.4196	17.5137	19.6374	54.9364	17.4796	36.2981
ENSG00000215187	24.0878	11.0976	0	38.4211	47.8551	40.106	39.423	27.6141	37.6832	24.4925	47.6732	47.5929	44.3694	33.9152	38.4827	36.3278	54.2097	78.2271	34.9145	49.5333	56.097
ENSG00000227852	0	1.8583	0	0	5.196	0	0	0.522222	1.54623	0	0.543054	0	0	0	0.83658	11.8703	1.20336	4.83953	7.99204	1.79337	5.49971
ENSG00000107140	122.22	156.423	165.569	147.636	235.913	143.03	296.427	235.558	272.344	325.891	303.728	380.713	456.947	379.759	443.387	398.601	384.176	366.566	393.157	329.952	325.583
ENSG00000263892	0	0	0	0	0	0	0	0	0	0	3.09332e-10	0	0	0	0	0	0	0	0	0	0
ENSG00000137101	91.7009	90.4928	71.7126	56.9769	91.601	99.5265	121.18	70.8396	81.6133	79.9375	112.201	90.2619	86.5618	88.268	87.0043	98.1726	84.7595	102.791	82.3072	76.3088	80.2957
ENSG00000231393	9.82119	9.13856	15.8119	7.59636	9.9963	5.97381	11.6796	6.37056	10.1507	9.39995	8.34848	5.83678	1.65125	3.71506	5.85606	13.2193	10.7914	5.88712	4.02381	9.44923	7.69959
ENSG00000227933	4.81574	2.67622	0	3.53948	20.2929	6.1975	16.8209	4.28301	19.3817	5.88198	1.8154	8.35853	12.9157	9.08831	11.7121	2.58497	10.5598	15.3148	8.75412	9.68521	5.49971
ENSG00000137078	7.37066	13.8637	19.8974	0	5.27299	1.27173	14.6594	2.16802	0	0.829131	10.4326	11.5906	2.18474	0	0	0	0	1.32655	8.77992	8.36207	3.29982
ENSG00000159884	205.469	207.439	162.903	213.48	180.748	202.452	117.281	151.357	120.284	116.002	119.953	164.824	148.8	112.596	120.468	114.429	129.126	130.382	117.091	122.093	115.494
ENSG00000137135	678.57	573.072	460.919	611.551	582.261	573.992	377.369	423.462	420.563	254.881	267.454	321.322	267.488	197.105	240.098	215.682	267.076	250.002	178.937	212.712	194.69
ENSG00000243136	0	3.56842	7.13044	0	3.60047	0	0	0	0	0	0	0	0	0	0	0	0	2.2324e-05	0	0	0
ENSG00000107159	41.1982	24.7226	33.41	0	53.8261	31.3189	100.846	9.73759	11.9019	14.482	36.0445	81.2695	108.756	69.6009	68.5996	45.8241	102.692	72.8955	57.5604	68.967	65.9965
ENSG00000198467	369.358	533.74	425.129	476.624	443.88	472.292	316.946	273.518	259.776	98.9452	132.92	148.636	813.353	236.483	282.764	1133.7	1590.51	460.456	512.014	267.795	1436.52
ENSG00000137076	2407.26	2756	2447.32	2610.56	2962.24	3181.12	4793.89	4265.78	4135.2	5774.21	3662.21	3486.18	3081.49	5601.61	4588.64	3868.86	4265.89	4502.29	4737.67	3302.59	4595.56
ENSG00000107175	555.074	559.292	490.358	512.603	562.876	474.984	564.189	571.181	503.546	521.998	503.38	631.391	632.493	654.01	633.291	608.483	597.56	685.762	653.986	586.502	637.966
ENSG00000070610	1802.36	1788.22	1739.17	1714.35	1508.54	1709.76	1278.6	1404.26	1328.08	1219.66	1344.26	1353.2	1519.56	1313.54	1278.29	1295.03	1357.92	1334.89	1314.08	1390.9	1387.03
ENSG00000107185	1770.33	1591.03	1418.67	1461.16	1716.16	1514.98	1937.56	1687.64	1790.56	1698.97	1834.99	1876.73	1828.45	1817.97	1920.79	1809.5	1838.97	2046.02	1830.84	1834.25	1808.3
ENSG00000215183	351.992	339.47	262.945	283.146	341.14	330.451	429.798	372.686	345.729	370.644	395.543	411.168	370.855	363.033	419.963	359.362	401.723	463.634	426.716	368.561	364.081
ENSG00000228843	123.906	104.447	65.9856	75.0104	106.43	121.718	163.156	107.753	134.896	92.8932	129.451	134.952	159.514	140.997	121.304	108.253	114.838	151.142	95.5766	106.777	92.3951
ENSG00000227388	56.4473	36.8346	9.92337	57.244	31.4835	52.5847	25.3772	59.5452	46.1648	31.1474	31.7119	43.2067	33.7199	23.8136	29.2803	29.287	34.5864	37.433	55.2546	80.1756	70.3963
ENSG00000159899	367.502	392.017	237.528	511.103	513.345	550.761	169.662	236.287	291.163	262.32	207.801	201.535	248.834	173.555	215.001	169.36	207.723	166.775	269.227	289.221	318.983
ENSG00000137098	50.4048	74.7886	86.8816	149.65	149.379	147.853	119.705	112.6	167.294	188.585	91.4021	86.1109	103.302	143.93	78.6385	53.4697	77.333	97.6311	123.784	109.679	107.794
ENSG00000137133	266.999	249.785	208.887	199.788	146.374	165.043	102.859	151.811	128.413	111.054	107.566	128.873	136.559	154.819	149.748	133.106	116.808	141.908	127.076	126.77	119.894
ENSG00000137103	524.801	467.445	477.704	424.41	439.773	404.255	637.251	570.822	580.528	795.043	948.409	901.468	851.897	823.122	870.043	906.913	917.645	1008.49	599.834	625.444	573.069
ENSG00000204930	27.4752	26.8804	6.9688	40.0867	55.6647	48.8956	31.751	39.7836	41.8169	18.2087	48.0524	46.373	24.3097	7.59668	23.4242	39.6912	17.8634	24.9634	31.1303	30.8053	27.4985
ENSG00000281205	704.484	577.919	453.645	489.312	385.768	656.966	626.748	596.19	537.378	639.273	957.26	944.106	966.885	791.353	882.592	1064.63	1091.65	1134.74	881.019	1145.55	851.355
ENSG00000236083	139.651	104.716	87.8088	164.768	53.1824	189.569	77.0704	141.568	80.2021	97.4348	139.733	148.538	137.072	111.795	131.343	181.441	188.82	144.203	123.876	194.604	133.093
ENSG00000168828	7.71153	6.81362	6.31107	15.3548	2.1843	18.8652	4.2099	12.8426	12.2662	15.6136	8.37656	13.7057	25.7135	11.9814	10.8755	13.7235	40.7694	11.4598	21.3659	57.5363	37.398
ENSG00000233659	0	9.04412	78.2623	0	0	0	0	9.39527	7.10395	9.65792	4.0476	8.04205	16.9656	6.07896	9.20238	14.148	16.8171	8.60725	21.4821	43.6407	7.69959
ENSG00000196196	0	0.801119	0	0	0	0	10.0117	16.7508	0	7.7706	2.12701	19.0839	1.36503	5.32414	5.85606	13.6599	10.6048	13.0653	5.89538	0.966413	3.29982
ENSG00000235387	2.64315	2.52701	0	0	0	4.98732	0	6.19905	0	4.14031	19.6742	17.9875	16.9705	19.6987	11.7121	16.9825	0	31.8307	27.4107	23.3711	12.0994
ENSG00000231518	0	0	0	0	0	0	0	0	0	0	0	0	26.4354	31.9609	2.50974	21.1632	17.6836	0	0.449346	0	9.89947
ENSG00000225639	7.97824e-08	0	3.75472e-08	0	0	0	0	1.30915e-08	0	0	0.399552	0	0.0901105	0	0	0	0	1.05444	0.87023	0.704168	0
ENSG00000213866	12.2799	21.6201	21.6502	18.8383	13.8058	18.8759	12.9577	13.1817	17.1839	8.792	16.9876	13.8951	30.889	23.6233	15.0584	18.5465	12.5476	9.7651	6.82292	5.88926	7.69959
ENSG00000179443	0	0	0	0	0	0	0	0	0	0	0	0	5.27806e-05	1.00547e-05	0	0	1.66895e-05	0	0	0	0
ENSG00000228307	0	0	0	0	0	0	0	0	0	0	0	0	6.22445e-06	0	0	0	0	0	0	0	0
ENSG00000122707	511.32	612.633	549.5	682.951	845.786	1133.15	1243.2	875.534	1052.66	1189.44	1046.82	825.085	740.71	1276.87	849.129	1134.79	816.977	871.225	946.594	888.265	1087.84
ENSG00000276730	4.26934	2.89946	0	3.59407	0	6.67388	2.37227	4.23023	3.07221	4.03633	11.2235	7.9495	10.6356	7.49166	10.039	7.09543	7.25383	14.1839	10.2813	15.1567	2.19988
ENSG00000122694	299.159	420.421	377.186	309.775	326.087	351.046	406.343	403.58	409.293	448.303	275.681	254.138	439.336	590.095	432.512	382.632	481.69	506.705	570.559	361.033	546.671
ENSG00000185972	10.7376	12.1602	6.50945	11.7654	6.33583	13.4143	2.79567	5.73103	3.33833	2.37199	4.26235	4.85893	4.6876	3.7342	4.1829	7.29698	6.19826	6.42351	5.97999	4.88972	5.49971
ENSG00000122705	1964.06	2229.05	2006.67	1618.44	1387.42	1642.08	1195.9	1409.29	1279.7	1344.15	995.466	1120.15	1128.99	1476.09	1223.08	1078.14	1098.49	1225.76	1266.06	1067.49	1126.34
ENSG00000159921	668.657	668.85	726.393	1313.1	1287.5	1104.36	960.525	990.223	1096.36	935.355	1168.56	1100.52	1223.62	1217.43	1162.01	1297.64	1112.69	1102.39	1347.92	1291.61	1431.02
ENSG00000222760	6.69649	0.860698	1.86601	0	0	3.02137	0	2.55821	0	8.31347	22.2526	0	0	5.57007	1.67316	0	0	6.32399	0	3.11485	5.49971
ENSG00000215283	40.3492	22.477	1.63541	40.4712	45.8505	38.3959	27.1776	38.2209	45.9948	46.1365	31.3586	41.6549	45.7517	33.8129	25.0974	13.0811	40.0892	34.4162	24.4429	28.1188	58.2969
ENSG00000137075	5779.62	5621.29	5553.71	5626.08	5057.1	5502.19	4196.31	4434.35	3973.08	3892.07	4314.07	5109.91	4471.85	4061.61	4023.11	4450.99	4100.46	4294.56	3016.73	3507.29	2923.64
ENSG00000280576	0	0	0	0	0	0	0	0	0	0	0	0	0	0	0	0	0	0	3.55704e-06	0	0
ENSG00000165304	2040.21	2207.85	2382.87	2076.46	2079.61	1659.46	1888.94	1749.89	1754.91	1093.8	1026.59	944.377	506.206	740.724	595.645	647.343	595.018	687.76	161.258	115.551	169.391
ENSG00000196092	14.0457	32.2098	49.4713	30.6288	35.4922	30.515	25.4728	9.44243	23.5713	43.2538	104.629	40.4072	28.279	11.9725	9.20238	11.4339	11.5924	16.4787	24.9736	19.4278	19.7989
ENSG00000258885	0	0	0	0	0	0	0	0.00163198	0	0.00162046	0	0	0.000474433	0	0	0	0	0.000246766	0	0.000246731	0
ENSG00000264922	0	0	0	0	0	0	0	0	0	2.87925e-06	0	0	0	0	0	0	0	1.57565e-10	0	0	0
ENSG00000250850	0	0.157915	0	0	0.532607	0	0	0	9.40182e-06	8.95754e-06	3.74133e-06	3.04096e-05	3.93382e-06	1.873e-06	0	3.14928e-06	0	0	1.49547e-06	0	0
ENSG00000232920	0	0	0	2.93185e-05	0	0	0	0	0	0	0	0	0	0	0	0	0	0	0	0	3.29982
ENSG00000260100	0	0	0	0	0	0	0	0	0	2.40759	3.46104	1.82433	4.2293	0	3.34632	0	5.75201	4.91298	4.9299	3.91666	2.19988
ENSG00000281649	3332.87	3613.33	3491.77	2370.61	2215.22	2443.13	2220.58	2362.04	2199.26	2263.91	2256.51	2185.41	2379.84	2784.85	2933.05	2911.85	2523.26	2532.01	2638.84	2418.43	2375.87
ENSG00000233242	0	25.4608	33.2039	28.8879	29.8534	9.48749	0	5.40073	2.30231	0	2.23812	2.48223	12.7966	1.12045	2.50974	5.39186	5.57941	0	4.02886	0	9.89947
ENSG00000147905	1901.62	1765.8	1738.74	1460.2	1367.78	1235.67	1219.87	1399.28	1363.49	1351.76	1362.85	1242.18	1306.11	1524.91	1521.74	1375.11	1263.2	1496.94	1423.21	1313.14	1402.43
ENSG00000200502	22.1048	19.9073	15.5719	12.4946	17.7694	2.10111	31.3388	30.8606	46.7609	29.7231	23.2134	22.6868	22.5466	20.1841	17.5682	30.875	38.5791	44.1689	30.2774	27.0166	48.3974
ENSG00000228292	9.92373	13.0386	6.56621	10.3055	10.7931	5.31588	10.7134	17.2012	17.9108	4.97201	12.7668	13.1662	15.2847	7.60873	10.8755	11.3623	5.05178	15.2673	30.4779	21.4484	18.699
ENSG00000216070	0	0.759505	0	2.20163	0	3.6853	0	2.06512	1.42886	10.3723	0.91157	1.23242	0	3.42265	4.1829	0	1.51497	0	0	0	0
ENSG00000206784	0	1.29728	2.64768	0	0	0	4.48252	2.58355	3.47075	0.922118	0.945511	2.80648	1.61984	0.710016	0	1.62099	1.17853	0	0.910771	1.56494	0
ENSG00000252723	7.38881	6.73234	0	0	6.06809	10.4188	0	5.48885	5.15315	4.84583	5.10919	3.80973	8.93807	2.27358	7.52922	1.70369	10.8498	9.12025	7.86574	5.16817	6.59965
ENSG00000224648	0	0	0	0	0	6.97766e-06	0	7.31744e-06	0	0	0	0	0.839155	0.702836	1.67316	3.35899	2.33322	0	1.1188	2.57196	0
ENSG00000137106	904.603	903.965	974.942	910.825	902.668	868.124	943.13	937.293	951.323	1078.63	990.305	1082.12	1070.04	1034.24	984.655	978.282	1037.95	904.128	695.128	753.629	786.458
ENSG00000168795	1416.61	1428.15	1423.02	1564.81	1519.88	1566.1	1328.69	1314.14	1467.36	1834.7	1864.68	1850.07	1757.22	1808.23	1884.81	1784.73	1632.45	1695.3	1440.06	1553.54	1259.43
ENSG00000187988	0	0	0	0	1.99831e-10	0	0	0	0	0	0	0	0	0.000717802	0	0	0	0	0	3.32126e-07	0
ENSG00000137054	1309.43	1356.55	1228.1	1186.98	909.911	836.633	422.967	684.192	516.812	450.553	413.605	554.54	525.212	575.744	599.828	627.78	550.553	531.707	526.093	462.955	564.27
ENSG00000230188	64.5018	14.8243	0	60.2745	36.3259	60.0839	1.74662	5.47639	7.99786	5.19462	8.21624	7.24321	8.11125	1.86965	8.3658	3.04386	8.06876	8.83801	7.46302	21.4596	3.29982
ENSG00000234160	156.792	145.481	227.095	225.127	157.151	157.077	70.7108	106.303	84.3076	91.4299	106.699	131.082	88.1128	79.6857	56.0509	107.149	74.1279	58.9345	67.2369	104.167	101.195
ENSG00000147912	354.945	286.843	304.579	171.679	183.128	134.706	153.302	154.721	180.689	138.246	160.483	204.999	172.153	108.223	147.238	182.267	183.289	153.626	257.408	378.585	298.084
ENSG00000175768	124.248	163.547	169.605	172.782	158.331	190.744	188.763	199.426	180.706	176.111	248.833	239.205	244.237	184.822	160.623	199.601	158.12	141.702	164.909	166.581	190.29
ENSG00000255872	0	4.41579	7.78219	0	7.01073	1.22933	21.7686	4.33892	13.2023	8.03791	2.04041	15.6575	15.206	8.85281	10.8755	19.5643	17.5203	4.71337	51.0306	53.269	35.1981
ENSG00000233111	0	0.777163	2.32285	0	0.794724	0	1.57422	0	0	0.784453	0	0	0	0	0	0	0	0	0	1.87503	0
ENSG00000070601	2.13694	8.98848	5.46665	12.2039	16.8893	14.5254	4.80344	2.55873	8.01737	11.5477	22.6996	20.3749	71.6322	19.6434	62.7435	59.207	51.1986	37.3058	320.627	260.233	163.891
ENSG00000201287	0	0	0	0	0	0	0	0	0	0	0	3.38121	1.96912	0	0	0	0.701851	0.558225	0.561055	1.85654	0
ENSG00000165275	505.428	414.451	395.718	438.408	507.072	382.351	453.911	424.066	444.727	399.353	489.858	508.805	479.423	421.921	448.407	591.25	566.934	589.331	511.223	557.155	630.266
ENSG00000107371	752.859	716.63	652.099	825.65	650.242	773.698	556.245	722.064	607.657	635.98	673.905	650.199	611.932	670.536	669.264	621.728	576.291	667.051	649.258	621.255	614.867
ENSG00000122741	1266.6	1382.94	1337.83	1765.15	2211.76	1967.92	2703.42	2273.6	2510.88	2274.28	2319.63	2283.56	2504.59	2664.27	2464.56	2744.76	2495.95	2625.03	3442.1	3044.52	3394.42
ENSG00000232454	0	0.790151	0	25.4553	22.165	32.0982	20.1621	18.0442	23.4101	14.8416	35.5145	17.3071	28.5158	17.2238	20.9145	30.9819	25.8224	23.0035	23.7888	20.97	28.5985
ENSG00000226055	32.6688	36.0491	34.0317	61.5854	48.6703	55.1028	58.7569	79.5279	68.911	51.3271	60.3631	98.9408	107.195	78.2142	66.9264	132.334	118.023	101.092	131.934	166.869	150.692
ENSG00000122696	405.3	406.832	382.185	469.133	435.864	503.068	467.755	487.136	494.574	597.91	560.202	634.58	708.234	697.777	649.186	716.063	714.932	681.93	739.071	825.96	755.66
ENSG00000213839	154.251	155.913	186.363	161.092	213.793	123.383	184.124	160.792	190.273	215.706	214.114	212.884	221.915	239.245	235.079	238.748	200.85	208.418	341.034	312.587	368.48
ENSG00000107338	125.263	156.879	113.911	101.301	139.215	107.88	217.161	198.479	136.639	147.791	96.179	300.526	264.915	269.861	219.184	278.358	241.623	309.152	307.058	286.81	227.688
ENSG00000251745	0	12.1712	18.1271	16.8264	0	6.52239	3.33187	20.4999	8.73285	7.49124	7.14249	10.7334	13.1595	12.068	10.8755	29.6298	19.2893	14.1666	48.8758	42.0897	39.5979
ENSG00000277122	0	0	0	0	0	0	0	0	0	2.22811e-10	0	0	1.95701e-10	0	0	0	0	0	0	0	0
ENSG00000200026	0	0	0	0	0	0	5.30095e-05	0	0	7.38999e-05	0	0	3.24541e-05	0.000102172	0	0	0	0	0	0	0
ENSG00000223716	0	0	0	0	0	0	0	0	1458.8	0	0	2359.2	0	0	4.1829	20.2042	0	0	0	11.5488	0
ENSG00000137124	1489.6	1600.31	1392.62	960.427	1030.63	861.1	608.059	665.535	614.816	632.935	557.644	538.191	821.683	890.615	891.794	727.282	817.174	692.13	692.898	441.923	900.852
ENSG00000137142	1319.55	1001.55	1315.96	731.782	684.567	534.487	1227.15	869.216	932.934	1596.44	2082.62	3081.45	2177.14	2577.37	2105.67	3052.19	2795.05	3293.25	1031.02	1566.33	826.056
ENSG00000225254	0	7.40051	0	0	0	0	0	0	10.3002	1.57535	16.7695	14.8068	29.0571	12.2112	17.5682	36.0009	17.7353	15.6325	15.1907	28.0577	21.9988
ENSG00000215165	0.875243	0	0.185823	0	1.81249	0	12.0389	0.894259	2.95977	2.45707	8.34598	12.7642	6.47433	10.0276	17.5682	23.756	13.8704	12.1046	8.00738	2.42978	14.2992
ENSG00000229511	0.246907	0	0.227411	0	0.271443	0	4.08827	0.982126	2.4665	5.97612	0	2.39332	1.31225	4.21829	3.34632	2.62635	9.3357	2.50431	0.865223	1.09025	6.59965
ENSG00000237487	0	0	0	3.00794	0	8.80964	1.02106	0	3.17454	15.8123	3.37952	5.75	21.6042	26.2239	25.0974	18.5309	36.5074	10.8192	6.78994	17.8368	9.89947
ENSG00000243085	0	0	0	0	0	0	0	0	0	0	0	0	0	0	0	0	0	0	0	0	1.09994
ENSG00000176007	0	0	0	0	0	0	0	0	0	0	0	5.0107	0	0	5.01948	0	0	3.56505	0	0	0
ENSG00000273036	3.83519	5.18423	6.01176	0	3.56732	7.78721	12.2719	2.73036	6.37933	12.8527	6.94496	6.19007	2.82222	4.346	4.1829	0	1.44275	0.687483	0	2.08463	0
ENSG00000273170	0	1.01056	0	0	4221.85	8536.44	8567.72	0	0	4305.64	0	0	0	0	0	0	0	0.0575598	0	0.121906	0
ENSG00000180071	352.882	211.11	198.133	150.619	94.5924	126.346	124.009	111.036	80.9726	35.4879	70.6463	36.8298	25.1758	20.5772	12.5487	0	20.2798	39.8425	29.6144	30.1325	47.2975
ENSG00000225345	46.087	40.9383	70.329	61.4213	22.3541	48.9551	24.3247	38.885	39.7013	17.6021	15.7284	8.56077	14.4941	2.7559	9.20238	9.66959	24.179	4.75425	3.08679	6.37226	9.89947
ENSG00000204860	61.9232	81.0561	76.0217	59.3036	13.5565	24.9203	0	10.767	4.53754	1.80443	4.91033	4.69645	2.77353	1.84367	3.34632	4.75799	1.02008	3.4086	4.4491	3.23776	2.19988
ENSG00000237557	0	0	0	3.32421e+06	0	0	0	0	0	2181.62	0	0	0	0	1.67316	0	0	0	0	0	0
ENSG00000228467	0	0	0	0	0	0	5.57418	5.57444	0	4.60984	9.21883	4.38114	5.84848	2.30758	10.039	1.8008	6.89448	10.1099	1.34506	0.39097	0
ENSG00000234680	2.90675	1.64674	0	0	0	5.71767	3.56493	0	0.534675	1.90014	2.21874	2.42112	7.23209	3.33226	5.85606	7.7939	18.437	11.0278	0.812561	3.97302	0
ENSG00000106714	1371.4	1288.72	991.176	686.463	573.781	609.726	403.957	525.527	513.404	416.652	388.611	443.07	581.129	648.863	817.339	564.411	525.558	511.332	434.215	425.911	334.382
ENSG00000226625	16.8366	8.79179	0	0	10.1034	7.04448	16.2845	5.67248	7.10833	1.90954	1.35762	5.74787	0.33544	3.7381	2.50974	3.35677	1.6922	6.78901	0.822935	1.46287	0
ENSG00000271454	9.8336	15.1855	5.4057	9.00533	6.77587	9.29974	4.81461	3.34313	7.68279	2.55104	2.67268	4.9699	20.1658	6.69003	5.85606	4.48445	31.0927	29.5491	2.02801	0	1.09994
ENSG00000204849	0	0	0	0	0	1.94895e-07	0	0	0	0.000546524	0	0	0.00120007	0.00263237	0	0	0	0	0	0	0
ENSG00000277024	0	0	0	0	0	19.9984	0	0	0	0.020089	0	0	0	0	0	0	0	0	0	0	0
ENSG00000198416	35.151	34.9782	22.4249	31.5516	23.3544	56.4816	53.5516	49.7947	63.9164	56.9904	45.9276	34.4556	80.0899	76.6414	64.4167	34.3485	59.3666	55.4548	52.9694	65.1273	48.3974
ENSG00000229707	0	0	0	0	0	0	0	0	0	0	0	0.8371	0	0	0.83658	0	0	0.00185253	0	0	0
ENSG00000226108	0	0	0	0	0	0	0	0	2.06273e-07	0	0	0	0	0	0	0	0	0	0	0	0
ENSG00000232239	0	0	0	0	0	0	0	0	0	0	0	0	0	8.06181e-08	0	9.76966e-08	0	0	0	0	0
ENSG00000278175	71.2616	85.9311	103.02	37.8671	60.8234	63.6368	113.022	75.0237	63.5701	53.8503	75.0849	74.0209	98.1261	78.3109	120.468	125.747	116.12	88.9784	92.6157	92.3527	63.7966
ENSG00000229273	13.1821	23.5545	37.4407	35.3526	20.7986	20.0169	9.18795	21.298	15.467	13.1334	20.8651	17.7369	24.1695	15.6683	26.7706	30.7829	21.6727	9.19496	15.0707	15.2221	17.5991
ENSG00000204837	0	5.68314	4.79901	10.0643	7.71857	7.77037	2.51732	8.53328	7.10177	26.7331	28.2516	22.2046	51.6568	22.6295	41.829	28.1963	35.2142	16.0302	28.436	14.8541	37.398
ENSG00000276692	0	0.117084	0.527891	0	0	0	1.40752	0.295347	0	0	0	0	2.49117	0	0	0	0	0	0	0.282483	0
ENSG00000232798	0	0	0	0	0	0	0	0	5.97796	0	0	3.86707	0.838271	0	0	0	0.324324	0.176206	0	0.687606	0
ENSG00000184961	0	0	0	0	0	0	0	0	0	0	0	1.37089e-05	0	2.63523e-05	0	0	0	0	0	0	0
ENSG00000237846	17.1146	9.46074	5.93366	15.6832	17.2712	22.7087	14.0884	11.4311	6.17759	15.1896	19.1767	25.3093	17.9156	8.83229	12.5487	10.6807	17.8474	10.1567	7.45014	14.9793	16.4991
ENSG00000230804	0	0	0	0	0	1.53233e-05	0	0	0	0	0	0	0	0	0	0	0	0	0	0	0
ENSG00000183148	6.26589	3.85409	0	6.99255	6.12665	0	1.03847	8.77454	6.78527	4.95636	7.84516	2.43851	3.3859	1.83282	8.3658	0	1.30381	4.63261	2.89841	0	2.19988
ENSG00000240240	3.29646	0.9654	0	6.56336	1.28873	13.0928	58.8384	53.6228	61.5036	50.775	82.1701	41.7426	36.9518	19.0332	24.2608	25.502	43.8218	34.0006	24.7896	37.2669	32.9982
ENSG00000231390	0	0	0	0	0	0	0	0.000769335	0.00148865	0.00035861	0.000921242	0.000320997	0	0.000115299	0	0.000210133	0	4.47837e-05	0	0	0
ENSG00000223839	0	0.326353	0	0	0	0	6.57288	7.88268	9.65171	1.9618	7.54061	1.24872	2.41235	1.39079	2.50974	2.06919	1.31916	2.32911	2.58131	0.787377	1.09994
ENSG00000227069	0	0	0	0	0	0	0	0	0	0	0	0	0	0	0	0	0	0.605392	1.09944	0	1.09994
ENSG00000232433	1.77915	1.54936	0	0	4.85749	0	18.2973	3.41741	18.1219	8.52921	6.26463	9.52481	7.95965	5.35001	17.5682	3.27981	3.06217	9.87015	9.32491	6.23012	0
ENSG00000184906	0	0	0	0	0	0	2.644	2.64446	3.0966	3.27912	4.35294	0.667719	2.88014	3.05085	3.34632	0	1.44686	3.26932	12.1751	6.46015	9.89947
ENSG00000276500	0	0	0	0	0	0	0	0	0	0	0	0	0	0	0	0	0	0	7.20489e-06	0	0
ENSG00000276266	0	3.47762	13.1459	0	0	0	22.2714	5.60144	5.58653	25.9496	21.7587	10.8416	10.2565	8.16966	14.2219	13.685	36.9148	17.7774	22.7759	29.366	15.3992
ENSG00000276963	0	0	0	0	0	0	0	0	0	2.17027	5.47049	1.31	5.71863	4.38185	11.7121	5.72266	9.09158	11.5582	3.91273	2.06909	0
ENSG00000275390	0	0	1.14511	0	2.38213	2.08588	0	1.17531	1.80213	2.74692	3.03464	2.13725	4.02116	1.73624	3.34632	0	1.8012	1.52873	8.99137	13.8191	2.19988
ENSG00000276868	0	0	0	0.435014	0.455128	0	0.874644	1.39972	3.15964	1.01465	1.54222	0.437986	0.891192	0.65329	0.83658	1.78364	0.295738	0.994939	6.22535	9.56204	5.49971
ENSG00000274550	0	0	1.59812	0	0	0	10.172	1.62877	6.61308	9.67322	6.09309	5.5613	10.1955	9.15102	5.85606	6.80179	10.1263	3.28097	5.96147	19.4071	1.09994
ENSG00000275704	0	1.3068	0	0	20.9323	117.828	79.0043	0	32.4761	62.55	24.0627	23.1092	32.0479	28.1082	5.01948	0	24.4387	0	3.20252	9.45855	21.9988
ENSG00000278366	0	0	0	0	1.47868	0	16.1297	7.49014	18.9918	7.10623	8.24715	7.6785	4.16106	8.25742	18.4048	16.656	8.22371	19.4997	6.10444	4.65649	0
ENSG00000275377	0	0	1.2004	0	2.66605	5.83092	37.7062	18.0866	29.7	22.7429	39.3311	28.8189	35.9563	29.5351	10.039	7.99593	0	7.12911	10.4459	24.3436	17.5991
ENSG00000276291	285.069	219.465	266.122	225.348	190.404	207.251	239.15	215.648	245.43	261.407	312.464	274.815	250.686	226.79	294.476	328.232	350.379	270.283	213.025	305.166	238.687
ENSG00000277778	108.956	81.2352	82.9983	85.9749	69.9792	104.667	169.934	150.429	159.53	163.999	178.883	174.253	223.269	188.77	185.721	194.598	249.169	206.958	168.516	244.991	207.889
ENSG00000280077	81.1255	89.7777	68.2074	128.254	113.63	120.792	80.6123	122.276	128.62	151.103	110.099	114.899	121.407	132.194	166.479	159.978	174.051	141.322	158.692	143.562	151.792
ENSG00000279456	17.1471	24.5677	17.9636	57.7553	12.6708	99.3772	70.7628	87.8698	69.2517	72.9007	86.4243	80.6366	76.9892	58.5363	51.868	91.5369	85.8971	65.3588	88.5372	127.567	84.6955
ENSG00000225655	0	0	0	0.000585282	0	0	0.000231789	0	0	0	0	4.69302	12.2277	0	0	0	7.3744	0	0	5.27033	4.39977
ENSG00000276462	0	0	0	0.0020418	0.0011186	0.00210364	0	0.000885346	0.00102769	0.000444544	0.00253241	0.0013296	0.000390455	0	0	0	0	0	0	0	0
ENSG00000273514	0	0	0	4.81261e-07	2.25531e-06	7.4867e-07	7.14726e-07	0	0	0	0	0.340615	1.40778	1.05138	0	2.81756	0.581718	0.55198	1.61823	0	3.29982
ENSG00000215126	145.101	160.725	153.313	263.747	242.332	311.812	243.201	221.681	300.496	230.897	246.324	226.785	283.697	204.893	230.059	273.636	308.604	234.645	243.548	294.852	229.888
ENSG00000276029	0	0	0	0	1.81648e-07	0	0	0	0	0	0	0	0	0	0	0	0	0	0	0	0
ENSG00000277049	0	0	0	0	0	0	0	0	0	0	0	0	0	3.74496e-05	0	0	0	0	0	0	0
ENSG00000279561	9.60957	4.46749	5.49948	21.1268	20.0096	14.0988	59.6138	66.5282	73.5288	113.412	110.37	145.452	287.27	218.613	337.142	221.232	268.163	193.946	158.826	226.349	139.693
ENSG00000275450	0	1.55293	0	0	0	0	0	0	0	0.362747	0.282173	1.08837	0.063722	0.0470875	0	1.40287	0.390794	0.33384	0.368557	1.87335	0
ENSG00000274680	0	0	0	0	0	0	0	0	0	0	0	0	1.61198	0	0.83658	0	1.68519	0	0	0	0
ENSG00000276832	5.49771	0	0	0	0	17.9231	0	0	4.4488	4.04474	22.8834	0	1.7763	0	0.83658	0	0	0	4.56886	24.6236	9.89947
ENSG00000275160	0	2.55131	10.7507	9.67413	19.7589	3.95616	16.4196	7.44697	20.0084	54.6734	51.1625	32.3579	91.9261	58.5443	91.1872	74.142	76.5257	41.6649	74.9451	84.6373	68.1964
ENSG00000277340	0	0	0	0	0	0	0	6.42623e-06	0	0	0	0.00287084	0	0	0	0	0.246554	0	0	16.0027	0
ENSG00000276094	0	0	0	2.22657	0	0	0	0	1.99914	5.5223	0	5.17288	14.5511	1.72403	10.8755	0	20.0316	6.18752	6.29469	16.4928	0
ENSG00000275493	0	0	0	0	0	0	0	0	0.000105558	1.88935e-05	2.17839e-05	3.41423e-05	1.65946e-05	1.63583e-05	0	0	0	0	1.02572e-06	0	0
ENSG00000278077	0	0	0	0	0	9.16965e-06	0	0	2.69602e-06	0	0.000566534	1.91843e-05	0.00109758	0.000661779	0	0	0	0	4.01067e-06	0	0
ENSG00000278054	0	0	0	0	0	0	0	0	0	0	0	0	0.000282595	0	0	0	0	0.000147256	0	0	3.29982
ENSG00000276135	0	0	0	0.000122311	0	0	8.07311e-05	0	6.3675e-05	0.000107513	2.84849e-05	0.000123572	3.14773e-05	0	0	0	4.734e-05	1.16542e-05	0	0	0
ENSG00000276412	0	0.847876	0	0	9.34246	24.3158	0	20.2816	6.29342	8.70407	20.1698	23.0698	21.4061	0	12.5487	9.1805	24.2095	7.09096	7.26777	4.09127	12.0994
ENSG00000277979	0	0	0.524702	0	0	0	8.43211	6.00363	2.30768	4.50951	15.0848	9.70329	5.94123	3.48544	3.34632	3.96362	1.92845	3.83552	4.18782	4.81419	4.39977
ENSG00000275239	9.16158	5.81886	10.9492	9.9221	12.7492	1.18191	7.36771	7.84186	12.0886	7.24607	12.2609	13.5999	8.35329	3.3321	9.20238	18.3106	9.60617	7.48618	6.39399	15.3152	9.89947
ENSG00000278028	0	1.70942	0	7.8026	4.01761	11.5256	2.78106	5.45115	3.95502	7.61793	5.32402	7.67538	5.35283	1.06613	3.34632	1.33915	5.30889	4.40463	5.63096	4.63978	2.19988
ENSG00000274688	0	0	0	0	1.04963	0	6.1593	0.830758	7.14338	0	5.8014	0.770161	11.2076	0	4.1829	0	4.82076	2.99303	2.98454	0	6.59965
ENSG00000278001	0	0	0	0	1.90686e-05	1.32834e-05	0.000462224	4.31209e-05	0	0.211059	0.18841	0.131913	0.370758	0.282967	0.83658	0.37102	0.469686	0.431132	0.322844	0	0
ENSG00000275297	0	0.503053	0	0	1.66684	0	0.210051	0	0	0.0343266	0.0291092	0.445631	0.1809	0.0145727	0	0.181028	0.0725662	0	0.533747	0.364109	1.09994
ENSG00000154529	224.389	143.771	116.83	316.282	259.756	196.498	345.894	500.213	484.564	307.742	310.017	345.629	236.322	251.366	274.398	228.178	257.614	311.604	223.21	256.501	260.686
ENSG00000237207	0.521911	0	0.192474	0.386263	0.192389	0.571352	0.481861	0.43506	0.788961	0.763894	1.46709	0.637962	1.45372	0.564967	0.83658	0.89523	1.87554	1.53809	1.03681	3.28679	1.09994
ENSG00000270909	14.5119	12.9547	4.69492	4.38912	21.4204	27.8734	88.6492	33.9075	68.7207	32.2479	70.5068	35.5637	34.9332	22.4619	25.934	15.1169	17.7541	27.5311	23.5301	20.8368	16.4991
ENSG00000273717	0	0	0	0	0	0	0	0	2.8225e-05	0	0	0	0	0	0	0	0	0	1.96563e-05	0	0
ENSG00000185775	0	76743.5	0	0	0	0	0	0	0	0	0	4.13394e-09	0	0	0	0	0	0	0	0	0
ENSG00000277260	0	0	0	0	4.06347e-10	0	0	0	0	0	0	0	0	0	3.34632	0	0	0	2.26487	0	0
ENSG00000275649	0	0	0	0	0	0	0	0	0	0	0	0	0	0	1.67316	0	0	0	0	4.2313e-05	0
ENSG00000268234	0	3.28941	8.82458	0	0	0	0	0	0	0	0	12.9759	47.3683	0	2.50974	0	46.0552	0	0	0	0
ENSG00000234861	0	0	0	0	0	0	0	0	0	0	0	0	0	1.1717e-06	0	0	1.94486e-06	0	1.95203e-06	0	0
ENSG00000227353	0	0	0	0	0	0	0	0.836272	0	0	0	0	2.44919	0	0.83658	0	2.5178	0	0	0	0
ENSG00000227924	0	0	0	0	0	0	0	0	0	0	0	0	0	0	0	3.51295e-05	0	0	0	0	0
ENSG00000237357	10.7515	14.5418	0	14.4469	0	24.8383	7.3561	19.3812	6.97399	31.325	23.2327	37.595	40.4611	19.3847	24.2608	16.1959	48.2639	33.0144	17.547	14.3527	15.3992
ENSG00000212952	6.59986	12.7397	0	0	0	17.6958	36.8931	21.5614	0	37.3994	0	39.4296	8.95879	10.2043	6.69264	5.97674	42.3444	25.6159	8.91937	7.68414	4.39977
ENSG00000229311	0	0	0	0	0	5.82045e-08	0	0	0	0.000560756	0	0	0	0.000835295	0	0	0	0	0	0	0
ENSG00000233424	0	0	0	0	0	0	0	0	0	0	0	0	0	0	0	0	0	0	0	1.15106e-05	0
ENSG00000224537	0	0	0	0	0	0	2.424	0	2.42517	27.2594	10.5407	5.22938	8.9785	18.4691	25.934	0	18.6127	18.6549	18.7536	9.36294	7.69959
ENSG00000236816	6.70928	0	0	13.9261	10.8783	6.71713	27.5757	34.8181	57.0389	73.1674	144.809	113.93	107.108	109.514	120.468	102.524	113.931	187.66	44.6194	159.184	128.693
ENSG00000238529	0	0	0	0	2.73527	0	0	0	0	1.01127	0	2.09005	0	0.802008	7.52922	8.88856	5.32489	0	0	0	0
ENSG00000170165	0	0	0	0	0	6.01561	21.0977	13.1807	7.52513	7.0466	28.6693	20.3567	29.1777	18.9658	34.2998	53.0879	28.9282	31.2906	31.2912	53.0205	8.79953
ENSG00000273900	0	0	0	0	0	0	0.000126161	0	0.000118616	2.76433e-09	2.11437e-09	0	1.21399e-09	5.2925e-10	0	4.85941e-09	5.27089e-09	5.23437e-10	0	0.000136531	0
ENSG00000275144	0	0	0	0	0	0	0	15.2647	18.2107	5.57402	11.2709	26.5057	10.6076	10.1564	8.3658	37.5611	17.7948	8.5932	0	4.74051	3.29982
ENSG00000230635	0	0	0.248644	0	0	0	7.32671	5.892	9.38336	2.28965	9.77146	7.2081	6.03319	6.52242	5.85606	38.2372	10.8263	8.69414	9.08153	21.2699	15.3992
ENSG00000229079	0	0	0	0	0	0	0	0	0	4.71386	4.02506	29.4278	0	1.00752	2.50974	8.28646	3.34468	1.75226	0	5.08274	0
ENSG00000213816	2.888	1.58501	14.7841	0	0	2.65976	0	0	0.453859	0	0.453193	0.587192	2.63609	0.226879	0.83658	0	3.38929	0	0.51561	2.86806	0
ENSG00000276591	0	3.01108	0	0	12.4221	16.1849	121.461	42.6981	64.716	52.2625	49.4459	80.2393	68.8554	79.3826	66.9264	60.552	41.0878	66.1975	46.4295	39.0477	18.699
ENSG00000277697	0	0	0	0	0	0	0	0	0	0.535647	0.396874	1.11992	1.88189	1.98684	2.50974	3.76644	2.63831	1.95519	1.9522	3.5117	1.09994
ENSG00000276128	0	0	0	0	27.4808	6.95087	81.3737	14.5002	48.4514	29.8172	40.8623	67.1628	56.7433	36.6808	43.5022	43.6795	31.6135	49.4848	49.6026	58.4713	31.8983
ENSG00000277737	0	0	0	0	0	0	0	0	1.23074	6.04124	4.65227	1.5923	7.07492	7.76344	5.85606	0	1.28863	5.87621	5.95198	8.44464	2.19988
ENSG00000276581	0	0	0	0	0	5.0114e-05	0	0	0	0	0	0	0	0	0	0	0	0	0	0	0
ENSG00000274516	0	0	0	0	1.81648e-07	0	0	0	0	0	0	0	0	0	0	0	0	0	0	0	0
ENSG00000276422	0	0	0	0	0	0	0	0	0	0	0	0	0	3.00469e-08	0	0	1.24684e-07	0	0	0	0
ENSG00000276040	0	0	1.76994e-05	0	0	0	0	0	0	0	0	0	0	0	0	0	0	0	0	0	0
ENSG00000274583	0	0	0	0	0	2.3901e-10	0	0	0	0	0	0	0	0.000801652	0	0	0	0	0	0	0
ENSG00000275676	1.00115e-10	0	0	0	0	0	0	0	0	0	0	0	3.13917e-05	0	0	0	0	0	0	0.000293595	0
ENSG00000276522	9.76058e-05	0	2.55393e-05	0	3.75611e-05	0	0	8.4939e-06	3.21309e-05	0	0	0	0	5.92446e-05	0	0	0	5.16036e-05	0	0	0
ENSG00000231248	0	0	0	0	0	0	0	0	0	0	0	8.36388e-06	0	0	0	0	0	0	0	0	0
ENSG00000238933	0	0	0	0	0	0	0	0	0	0	0	0	0	0	0	6.9005e-06	0	0	0	0	0
ENSG00000273940	0	0	0	0	0	0	0	0	0	0	0	0	0	0	0	4.54112e-06	0	0	0	0	0
ENSG00000154537	2.21179	0.871019	0	0	2.69746	0	3.22765	0	0.919306	1.58767	2.0178	2.37875	1.04587	2.02032	3.34632	1.39548	1.25754	4.59495	3.36193	2.62684	1.09994
ENSG00000277624	0	0	0	0	0	0	0	0	0	0	2.12228e-05	0	0	0	0	0	0	1.27026e-10	0	0	0
ENSG00000170152	0	0	0	0	0	0	0	0	0	0	0	0.000209216	0	0	0	0	0	0	0	0	1.09994
ENSG00000204805	0	0	0	0	0	0	0	0	0	2.89226e+06	0	2.89316e+06	0	0	0	0	0	0	0	0	1.09994
ENSG00000235659	0	0	0	0	0	0	0.00242733	0	0.00238874	0	0	0	5.73504e-10	0	0	0	0	0	0	0.00212017	0
ENSG00000223379	0	0	0	0	6.20703e-06	0	1.6717e-05	1.82472e-05	0	0.005697	0	0	0	0	0	0	0.0125154	0.00420045	2.67943	0.140203	5.49971
ENSG00000238749	0	0	0	0	0	0	0	0	0	0	0	0	0	0	0	6.9005e-06	0	0	0	0	0
ENSG00000229697	0	0	0	0	0	0	0	0	0	0	0	4.51068e-06	9.0103e-06	0	0	0	0	0	0	0	0
ENSG00000276795	0	0.995139	0	0	0	2.33043	10.1248	8.55525	2.51184	2.82803	12.5979	9.74929	4.13989	6.30679	5.85606	9.94274	0	9.17502	10.9259	6.00233	3.29982
ENSG00000276845	0	0	0	0	0	2.65833	2.42796	3.14065	1.96822	2.99017	0	2.75863	3.37673	0.662661	2.50974	6.00731	14.849	1.13565	3.48252	11.59	5.49971
ENSG00000231527	0	0	0.232086	1.8885	5.76054	5.44888	8.69436	2.40492	5.94926	25.9111	20.469	23.7325	35.5031	33.1529	34.2998	43.727	48.0256	24.7146	26.3572	40.692	32.9982
ENSG00000231838	0	0	0	0	12.95	0	0	0	4.60343	2.46207	4.67602	10.4227	3.96459	4.09662	4.1829	7.93478	0	4.20307	3.96399	5.83513	3.29982
ENSG00000231995	0	0	0	0	0.977222	1.37025	0	0.441969	0.852952	0.897707	0.822191	1.10353	13.4042	9.46697	17.5682	9.46844	12.981	6.22879	6.07172	11.0747	0
ENSG00000231212	0	0	0	0	0	0	0	0	0	0	0	0	0	0.834373	0.83658	0	0	0	0	0	0
ENSG00000204802	4.19992	2.13855	0	0	1.68946	2.42133	5.90501	1.27349	1.02643	2.1436	3.68766	5.9759	0.470695	2.76919	5.01948	6.59438	5.36256	7.29249	1.77409	5.15959	0
ENSG00000227449	4.09139	2.12873	0.7478	0	1.40158	1.21081	5.7256	1.58474	2.64688	1.03079	3.54965	4.28058	0.905374	2.36938	5.01948	5.43608	4.91605	7.65043	2.67367	5.13589	0
ENSG00000233651	0	0	3.21899e-05	0	0	0	0	0	0	0	2.41594e-05	0	0	0	0	0	0	0	0	0	0
ENSG00000226429	0	0	0	0	1.07286e-08	0	0	0	0	0	3.09857	0	0	0	1.67316	0	1.9311	0	0	6.05028e-05	0
ENSG00000232827	0	0.0248938	0	0.313043	0.725115	0	1.11577	0.655897	0	0.0269287	0.351291	3.22004	0.141913	0.117243	0	0.331364	0.0973035	0	0	0.18018	0
ENSG00000226007	2.11074	2.95792	0	5.66071	3.28186	0	3.36271	17.0694	7.91052	3.2569	0.818937	11.5138	6.67479	7.37961	11.7121	7.15661	6.12457	15.5923	4.281	1.58588	0
ENSG00000212951	0	1.30952e-05	0	0	0	0	0	0	0	0	0	0	1.19386	0.630099	0.83658	0.477882	1.04588	0	0	0	0
ENSG00000278213	0	0	0	0	0	0	0	0	0	0.0841831	0	1.31767	0.369701	0.374383	0	0.59194	0	0.0798707	0	0.703015	0
ENSG00000234217	0	0	0	0	0	0	0	0	0.00020254	0	0	0	0	0	0	0	0	0	0	0	0
ENSG00000236825	0	0	0	0	0	0	0	9.86873e-09	0	0	0	0	0	0	0	0	0	0	0	0	0
ENSG00000241571	0	0	0	0	1.87356e-07	0	0	0	0	0	0	0	0	0	0	0	0	4.79603e-10	0	0	0
ENSG00000238113	15.0086	24.4422	37.7526	109.424	109.406	120.147	133.138	115.347	148.279	104.544	123.549	140.929	162.294	101.267	133.016	169.531	144.939	93.692	178.04	262.317	120.994
ENSG00000202474	0	0	0	0	5.57522e-06	5.71574e-05	0	3.02582e-05	0	1.77563	0	0	1.55959	3.98007	1.67316	0	0	2.88192e-06	0	0	0
ENSG00000229422	0.407977	0	0	0.126323	0.791679	0.143438	3.75207	0.784308	3.06951	2.93431	1.66158	4.63313	8.83639	10.8137	14.2219	2.94754	6.90358	12.1133	4.0598	7.77407	3.29982
ENSG00000184523	0	0	0	0	0	0	0	0	0	1.67348e-05	0	3.04424e-05	4.40958e-05	0	0	0	0	0	0	0	0
ENSG00000237451	0	0	0	0	0	0	0.000215344	0.000216381	0	0.000442982	0	0	0	1.77944e-05	0	0	2.21522e-05	1.31977e-05	0	1.30595e-05	0
ENSG00000234665	1.18553	3.05119	4.05175	2.24586	1.87084	6.01373	4.85143	2.76915	1.31483	1.7565	4.4229	5.95382	5.1426	5.06104	2.50974	14.4094	6.30047	2.04848	3.97753	9.66194	6.59965
ENSG00000238245	0	0	0	0	0	0	0	0	1.28175e-05	0	2.67596e-06	2.76384e-06	0	3.34911e-07	0	0	5.55907e-07	0	0	0	0
ENSG00000227582	0	0	0	0	0	0	0	0	0	1.42345e-05	0	0	6.25128e-05	0	0	0	0	0	2.19416	2.19968	2.19988
ENSG00000219693	0	0	0	0	0	0.0010727	0	0	0	10.4817	0	0.427623	0	7.62192	1.67316	0	4.21711	0.290084	0	0	5.49971
ENSG00000170161	23.4434	35.8828	53.2208	24.0676	25.4554	29.3355	54.3295	37.961	46.8855	38.1032	35.2558	48.3635	87.738	89.7202	52.7045	83.2742	56.1514	43.1809	54.6244	84.3531	60.4968
ENSG00000273509	0	0	0	0.464433	0	0	0	0	0.361437	0	3.28603	1.63667	5.57687	2.05633	3.34632	0	0	2.39043	6.77408	10.8806	0
ENSG00000198312	0	9.34784	6.82248	3.73261	0	22.0934	31.0427	25.396	4.35935	24.613	23.9608	31.0201	11.3239	36.8427	41.829	49.4481	29.8659	30.545	36.7855	22.5531	16.4991
ENSG00000182021	0	0	0	0	0	0	0	0	0	1.64594e-05	0	8.19405e-06	0	0	0	0	0	0	0	0	0
ENSG00000186466	2.97417	1.82617	3.19401	0	1.49788	0.861937	21.1388	6.00025	15.3074	12.8268	20.1264	12.0241	10.6034	14.4838	7.52922	27.8536	18.8148	23.103	12.829	30.8414	24.1987
ENSG00000228522	1.88066	4.54577	7.14531	1.52365	1.22564	5.7847	36.2047	20.51	13.9495	12.1483	66.5802	10.5277	56.0185	23.3321	39.3193	58.7275	37.6216	48.3749	60.8937	41.6761	52.7972
ENSG00000237238	39.849	38.2474	27.6363	61.9857	50.2637	82.5034	122.039	123.529	119.688	115.445	129.39	99.6639	134.08	134.226	168.153	150.947	168.483	173.858	163.243	151.456	122.093
ENSG00000233555	0	0	0	0	0	0	0	0	0	0	0	0	6.22445e-06	0	0	0	0	0	0	0	0
ENSG00000234042	0	0	0	0	0	0	0	0	0	0	0	0	0.558884	0.628899	0.83658	1.11856	1.04389	0	4.30776e-05	0	0
ENSG00000225411	0	7.77093	0	30.7881	40.1708	59.1507	0	0	8.51954	6.82776	13.4062	2.36194	3.998	3.72858	4.1829	6.00123	1.23779	1.8034	3.16102	4.68715	5.49971
ENSG00000207277	0	0	0	0	0	0	0	6.04245e-05	0	0	0	0	0	0	0	0	0	0	0	0	0
ENSG00000232815	3.22113	2.75339	7.22949	8.78543	14.9703	5.12125	11.211	6.77063	11.642	9.33872	7.9193	10.1891	10.7927	7.92917	13.3853	13.8244	13.8194	7.71683	15.7735	18.8218	13.1993
ENSG00000266017	0	0.758481	0	8.50469	13.6827	1.41168	0	4.2133	8.16872	2.98142	0.410872	3.89365	4.58265	1.43984	5.85606	5.56858	3.4142	0.512638	13.7835	10.9797	21.9988
ENSG00000215548	0	0.586145	0	18.9659	0	11.2296	0	29.1383	30.1829	13.5705	11.1455	9.76249	0	5.57967	3.34632	11.9278	0	0	0	0	0
ENSG00000204790	0	0.269378	0	0	0.387768	0	0.0301456	0	0	0.0367668	0	0.0484656	0	0.0169737	0	0	0	0.0182346	0.266478	0.216639	0
ENSG00000172014	0	2.50133	0	0	0	6.91997	3.46836	0	1.2246	2.8562	16.7244	4.22497	6.80925	6.44048	1.67316	12.1936	5.34516	1.25148	2.03465	3.01743	9.89947
ENSG00000224185	0	0	0	0	0	12.6692	0	7.86527	11.1664	7.65867	11.8385	9.6312	6.72681	3.95108	5.01948	6.73156	3.27912	2.69193	0	3.04516	0
ENSG00000229156	0	0	0	0	0	0	0	0	2.29869e-05	0	1.9884e-05	2.97399e-05	0	4.97719e-06	0	9.91662e-05	5.50763e-06	3.86608e-06	0	0	0
ENSG00000224106	0	0.0539329	0	0	2.38015	0	0	2.69119	1.45663	0.110678	1.08882	7.53821	0.388845	0.148661	0	0	0	0.0799339	0	0.195182	0
ENSG00000224762	0	0	0	0	0	0	0	0	0	0.000640694	0.00717564	0.000136898	0.000375159	0	0	0	0	0.000422274	0.000419555	0	0
ENSG00000235832	0	0	0	0	0	0	5.18168e-05	0	0	0	0	40.582	0	4.39489	2.50974	0	0	0	0.1295	0.267959	0
ENSG00000235310	0	0	0	0	0	0	3.95343	3.95321	0.523428	2.40251	9.81063	4.74039	4.52183	3.27428	2.50974	7.24004	2.17395	6.62941	6.66044	2.39267	12.0994
ENSG00000277869	0	0	0	0	0	0	0	0	0	0	0	0	0	0	0	0	0	0	0	1.15106e-05	0
ENSG00000181997	0	0	0	0.573936	0	0	0.568239	0	1.26423	0	4.17979	0.681514	10.7409	3.13875	1.67316	0	1.73663	2.53739	2.04721	2.37407	5.49971
ENSG00000176134	0	0.386622	0	0	0	0	4.83674	5.07994	0	6.66329	6.65334	3.9268	0	1.11027	6.69264	0	1.8429	5.50516	5.18426	1.63238	0
ENSG00000225883	0	0	0.0010496	0	0	0	0	0.000353055	0	9.94066	0	0	2.49461	6.27707	0.83658	2.49637	10.4191	0.367586	0	3.05701	7.69959
ENSG00000156755	0	0	0	0	0	0	0	0	0	0	0	0	0	0	0	0	0	0	0	0	5.49971
ENSG00000271225	0	0	0	1.561	0	0	0	0	1.40079	11.8917	11.6014	10.8739	5.96847	8.44789	10.8755	23.8907	14.0223	8.36088	6.19224	21.6257	10.9994
ENSG00000197550	29.9419	18.607	11.069	24.0239	6.65762	19.3011	45.4351	86.03	62.2657	135.009	148.505	123.714	186.033	238.063	314.554	206.849	233.678	237.69	162.824	160.184	148.492
ENSG00000223602	0	0	0	0.792186	0	0	0	2.10422	1.1525	0.395082	0.859264	0.994052	4.85815	0.860334	5.85606	2.08353	3.57009	2.50567	2.49321	2.14147	0
ENSG00000224599	0	1.31979	0	7.33355	26.1353	0	1.45215	0	0	2.9088	1.08919	3.38965	0.638718	0.545273	0	0	0.452539	0.173593	0	0	2.19988
ENSG00000236252	0	1.6346	0	0	0	8.74317	12.4747	10.5444	5.77676	19.0681	5.94876	7.47383	11.8221	11.9123	9.20238	0	14.8296	9.11123	10.8721	6.90151	8.79953
ENSG00000267085	0	0	0	0	0	0	0	0	0	0	0	0	1.60954	0	0.83658	0	1.7041	0.834146	0	0	0
ENSG00000204780	0	0	0	0	0	0	0	0	0	0	0	0	0	0	0	0	0	0	0	1.15106e-05	0
ENSG00000204779	0	2.029	0	0	0	23.3685	50.1377	29.9853	16.2072	5.74579	5.91906	12.7308	17.6634	7.40804	12.5487	7.57537	19.6741	10.0979	11.2324	12.2382	1.09994
ENSG00000204778	8.33403	20.2643	17.3551	46.2762	32.8417	37.4677	66.2582	106.096	66.7268	33.1532	45.1739	47.2115	61.6646	38.7687	40.9924	27.4258	36.1973	30.4877	36.2345	22.2231	43.9977
ENSG00000280286	0	0.302738	0	0	8.72027	0	15.3718	3.94393	11.2599	4.45571	4.29501	10.1975	10.2731	3.44029	11.7121	1.95817	2.8552	8.00421	8.84552	5.47801	0
ENSG00000147996	292.252	314.546	332.355	349.348	374.747	461.625	397.179	397.861	451.11	405.392	383.151	314.801	368.021	362.376	429.165	526.359	452.252	323.246	398.347	455.915	419.078
ENSG00000184659	1.70847	0	0	13.0643	0	12.3746	0	4.55538	7.04088	5.15291	9.04931	4.55467	7.65928	7.36172	4.1829	4.18074	10.3395	9.25996	3.11901	21.5343	13.1993
ENSG00000204776	0	0	0	0	0	0	26.2397	0	69.7635	9.26793	29.3752	0	12.2104	14.7059	1.67316	16.292	0	3.43169	0	8.06283	15.3992
ENSG00000235893	0	0	0	0	0	0	0	0	0	0	0	0	0.000100122	0	0	0	0	4.8881e-08	0	0	0
ENSG00000231701	0	0	2.01982e-08	0	0	0	0	3.53568e-05	0	30.212	46.2882	0	0	0	0.83658	0	0	0.69925	0.849266	0	0
ENSG00000279955	0	0	0	0	0	0	0	0	0	1.69622e-05	0	0	0	0	0	0	0	0	0	0	0
ENSG00000279688	0	0	0	0	0	0	0	0	0	0	0.0145793	0	1.40179	0	0.83658	0	0.145379	0	0.00313707	0.00307192	0
ENSG00000274893	0	0.288032	0	0	0	0	2.95506	3.34298	3.02954	0.695535	1.64919	3.72357	1.83272	0.71554	0	1.22268	1.09634	1.15551	1.20093	1.38985	1.09994
ENSG00000273668	0	0	0	0	0	0	0	0	0	0	3.09332e-10	0	0	0	0	0	0	0	0	0	0
ENSG00000275026	5.495	1.52455	0	0	3.43321	0	35.9303	4.65823	35.0393	14.4926	35.848	24.6375	11.5359	9.52254	22.5877	11.146	9.72684	51.7918	4.93493	11.4944	1.09994
ENSG00000278068	0	0	0	0	0	0	0	0	0.0744129	0	0	0.14441	0	0	2.50974	41.1315	29.9257	1.82032	1.82786	0	0
ENSG00000274628	0.0798441	0	0	0	0.237245	0	1.7899	0.321898	1.55402	0.594803	0.815728	1.50792	0.522431	0.816744	0	1.0456	0.677842	0.822074	0	0	2.19988
ENSG00000229146	0	0	0	0	0.269579	0.350341	3.89853	1.70692	3.60222	3.33288	6.18462	0.776744	3.6592	0.238166	4.1829	0	0	0	0.128666	0	0
ENSG00000276203	0	0	0	2.44989	0	0	0	0	1.84034	8.91769	2.65274	3.06127	2.93724	1.32802	3.34632	3.91909	10.2869	1.41774	1.45856	3.22017	6.59965
ENSG00000275030	0	0	0	0	0	0	0	0	0	0	0	0	0	1.67284	1.67316	0	0.925561	0	0	0	0
ENSG00000278849	0	0	0	0	0	0	0	0	0	0	0.000276967	0.000277536	0	0.000138656	0	0.00055951	0	0	0	0	0
ENSG00000233765	0	0	0	0	0	0.000164404	0	0	0	0	0	1.2065e-07	0	0.000499361	0	0	0	0.00025157	0	0	0
ENSG00000274181	0	0	0	0	0	0	0	0.000123738	0	0	0	0	0	1.07474	0	0	0	0	0	0.544089	1.09994
ENSG00000274349	312.564	284.658	286.917	212.304	233.166	189.866	187.25	180.95	183.259	216.092	204.108	153.861	161.171	277.537	259.34	231.316	183.832	241.958	229.361	178.486	236.487
ENSG00000277350	0	0	0	0	0	0	0	0	0	0.000268152	9.58284e-05	0	0.000235525	0.000191895	0	0	3.9815e-05	0	2.4655e-05	2.46487e-05	0
ENSG00000276348	0	0	0	0.000312735	0	0	0	0	0	0	0	0	0	0	0	0	0	0	0	0	0
ENSG00000275969	0	0	0	0.000312735	0	0	0	0	0	0	0	0	0	0	0	0	0	0	0	0	0
ENSG00000276386	55.2099	66.5254	63.1202	55.8815	30.1315	59.0031	73.1154	90.1519	84.8298	65.7797	60.4994	61.9889	74.2835	81.954	68.5996	73.5851	72.4521	83.6146	29.8126	29.2809	17.5991
ENSG00000274852	0	0.0253534	0	0	10.8755	0	9.4737	0	7.12196	0.122555	0.113754	11.5178	0.430573	0.199318	0	0	0	0	0	0.214092	0
ENSG00000277575	16.7985	18.364	23.5311	15.6068	8.83677	7.37432	19.5182	25.3119	42.5101	12.9185	24.7723	17.3144	23.9541	5.10653	12.5487	12.6163	7.26526	8.23336	0	4.43061	0
ENSG00000273999	0	1.60908	2.85989	5.09805	2.86997	2.05806	1.51424	5.49743	3.08216	7.3532	2.34328	3.98762	0	3.91034	5.85606	7.05062	4.54344	3.34291	7.61045	4.85269	2.19988
ENSG00000276898	0	0	0	0	0	0	0	0	2.15877e-05	0	0	6.98242e-05	0	0.843696	0.83658	0	0.430899	0.429993	0	0	0
ENSG00000275904	0	0	0	0	0	0	0	3.25012e-05	0	0	0	0	0	0	0	0	0	0	0	0	0
ENSG00000277208	0	0	0	0	0	0	8.53656	0	30.7843	0	9.02019	0	18.1049	0	4.1829	0	0	0.234267	0	0.561074	0
ENSG00000275614	0	0	0	0	0	0	0	0	0	0	0.462443	0	0	0	0	0	0	0	0	1.17649e-05	0
ENSG00000274026	19.9107	20.1636	23.0782	15.957	43.0202	28.3992	68.9396	22.6639	51.7815	84.7188	87.1404	87.4639	60.4238	42.6863	53.5411	58.2269	65.4032	39.0404	41.1224	49.5834	56.097
ENSG00000278735	0	1.10345	0	0	0	0	50.3082	55.2088	37.6131	51.3422	7.84416	63.2619	2.81845	7.85393	6.69264	16.9227	15.2092	0	0	0	10.9994
ENSG00000274100	0	0	0	0	0	0	0	0.000915479	0.00110246	0	0	0.000713167	0	0	0	0	0	0	0	0	0
ENSG00000278134	0	0	9.37588e-05	0	0.000103115	0	0.000558193	9.32721e-05	0	0	0	0.000678875	0.000634041	0.000551239	0	0	0	0	0	0	0
ENSG00000276032	0	0	0	15.5788	7.32165	16.6553	7.05103	10.5964	2.39233	6.82518	13.646	27.8563	13.7022	7.97008	6.69264	18.8539	9.44946	6.7429	5.49201	17.2938	7.69959
ENSG00000278763	0	0	0	0	0	0	0	0	0	0	0	0	0	0	0.83658	0	0	1.06476	0	0	1.09994
ENSG00000274911	1.11424	1.71249	2.72083	0	4.61523	1.37671	12.9928	0.34789	7.43088	13.4026	14.0293	14.4208	14.1263	15.0502	11.7121	14.1363	6.66166	8.93422	13.1093	12.3949	13.1993
ENSG00000274098	0	0.189348	0	0	0	0	0	0	0	0	0	0	0	0	5.01948	6.14476	6.12779	0	0.963587	0.274099	1.09994
ENSG00000260691	0	0	0	0	1.32431	0	5.80789	0.998244	6.70373	2.32749	4.09403	2.16828	1.89828	1.78223	4.1829	5.26048	1.62704	4.06167	1.53276	1.83039	0
ENSG00000274869	0	0	0	0	0	2.7107	5.82941	0	2.52162	4.46308	4.04439	0.271868	3.92004	5.06179	1.67316	2.61521	6.72151	2.66176	2.34801	4.60679	5.49971
ENSG00000226904	0	0	0	0	0	0	0	0	0	0	0	0	0	0	0	0	0	0	0	1.6404e-05	0
ENSG00000196873	98.8196	114.582	86.7602	140.11	149.402	186.013	112.649	118.248	150.918	129.29	107.805	87.4575	123.955	139.185	135.526	168.057	153.233	117.011	183.429	170.187	206.789
ENSG00000279706	1.27479	0.862272	0	3.22641	4.46242	2.75857	0.907878	1.75498	3.13106	4.08559	4.76238	5.26615	5.38272	4.42772	6.69264	10.773	5.08806	2.98115	2.0185	1.04018	4.39977
ENSG00000187559	0	0	0.782018	0	0.29746	0	0.442733	0	0	0	0.977859	0	1.74165	0	3.34632	5.22864	0.812567	0	0	0.208461	0
ENSG00000234394	0	0	6.45884e-05	4.722e-05	1.78942e-05	0.000104579	0	0	0	0	0	0	1.51645e-09	0	0	0	0	0	0.100702	0.168706	0
ENSG00000225337	0	0	0	1.25328e-06	0	0	0	0	0	0	0	0	0	0	0	0	0	0	0	0.00142445	0
ENSG00000154330	27.7684	30.0336	38.9019	150.061	200.904	174.613	742.371	519.435	729.597	1181.68	607.906	440.421	355.461	871.072	718.622	458.583	585.904	610.241	1018.41	937.85	985.548
ENSG00000224958	0	0	0	0	3.82431	6.80861	27.344	13.837	7.65153	30.2733	27.8198	11.3136	0	7.28014	4.1829	4.43478	11.5587	16.1649	16.5507	8.86085	16.4991
ENSG00000233178	15.7401	7.28889	7.43318	15.5311	12.7777	14.1847	79.7616	79.1719	140.294	150.316	107.676	52.897	62.7452	96.2922	77.8019	34.011	64.2386	97.6447	114.238	204.432	159.492
ENSG00000229019	0	0.703091	0.610159	0	6.23234	5.92767	53.2221	16.3998	46.8017	44.2171	30.7992	6.05509	0	28.4655	13.3853	29.1483	14.7652	26.8801	30.5564	22.9003	25.2987
ENSG00000181778	3.50616	1.14994	0	7.45674	3.46061	0	2.38519	21.1293	20.6487	20.6279	9.67924	14.9289	2.78739	11.4533	15.0584	2.78936	4.38715	22.521	21.7385	29.1312	8.79953
ENSG00000226337	0	0	0	0	0	0.00356948	0	0	3.80915e-06	0	0	2.46409e-06	0	7.74402e-06	0	0	0	0	34.6014	69.985	0
ENSG00000234506	0	0	0	0	0	0	0	0	1.98266e-05	0	1.82549e-05	0	0	0	0	0	0	0	6.92666	3.96688	9.89947
ENSG00000107242	199.058	202.402	201.016	224.897	223.995	243.767	385.729	369.826	370.64	552.219	343.28	280.111	243.816	439.56	420.8	286.534	400.108	419.943	577.874	458.484	503.773
ENSG00000187866	617.66	534.798	484.663	729.471	809.799	643.725	881.549	869.777	962.575	985.002	812.653	784.745	717.634	995.425	830.724	717.031	717.653	913.642	812.565	730.959	899.752
ENSG00000236998	10.0027	13.3517	16.4782	14.2762	4.27308	16.305	23.98	32.6393	25.8792	47.4984	38.9263	38.839	46.4199	37.4363	28.4437	39.9846	56.1806	26.9099	50.1173	68.2158	75.896
ENSG00000236733	10.3543	25.8322	26.9152	7.90968	11.1304	21.79	50.1195	33.9791	28.103	28.6325	44.9323	20.0931	24.3104	24.9042	27.6071	28.5219	22.669	39.7124	50.332	29.0847	19.7989
ENSG00000207000	0	0.114499	0	0	0	0	0.179389	0	0	2.6345	1.20027	1.794	0.46279	0	0.83658	0	0.33246	0.182698	0	0	0
ENSG00000165059	0	0	1.69277e-05	0	0	0	0	0	0	0	0	0	0.427277	0.177351	0	0	0.176627	0	0	0.363388	0
ENSG00000165060	413.01	435.086	382.141	343.993	403.576	353.395	325.262	310.788	282.08	182.927	146.408	241.484	171.322	188.769	113.775	145.682	126.251	177.733	175.68	177.151	185.89
ENSG00000270236	6.43884	15.008	5.63764	6.28864	10.0283	8.42608	10.2241	11.2308	9.53012	10.131	10.0117	7.70616	4.44915	1.6707	8.3658	2.9682	5.54627	12.4179	24.1284	8.04647	8.79953
ENSG00000119139	4631.5	4944.29	3370.43	1736.74	1735.21	2038.43	1418.63	1472.7	1662.11	1689.75	1435.85	884.2	902.679	1388.02	1197.15	1117.61	1122.54	1336.28	989.404	713.729	1136.24
ENSG00000278910	0	0	0	0	0	0	0	0	2.08037	2.82264	0	0	0.6198	7.52	11.7121	0	3.46727	2.3842	2.35334	4.60873	0
ENSG00000135063	84.5513	87.0307	60.9998	62.5149	78.0972	77.6038	74.2732	42.6096	46.3327	62.5253	37.7278	53.9498	97.0212	132.212	73.619	76.939	152.573	189.331	166.265	127.856	155.092
ENSG00000107282	147.255	110.168	43.7368	275.033	273.034	276.042	529.046	588.29	471.212	563.447	828.824	1390.85	1943.39	1696.34	2300.59	1693.03	1500.23	1695.04	1073.51	1354.1	890.953
ENSG00000229312	0	0	0	0	7.54706	0	54.7281	21.3333	44.8672	30.3472	24.0864	46.761	41.5501	27.7339	36.8095	40.7949	45.0337	36.7921	21.725	24.5169	19.7989
ENSG00000261447	0.000391274	0	0.000105781	0	0	0.000456739	0	0	0	0.831837	1.49236	2.5023	7.30625	5.22978	3.34632	1.46228	2.4802	5.01365	2.64162	8.86503	0
ENSG00000188647	24235.2	23519	22099.6	13049.6	11389.4	13011.1	9426.48	10422.6	9698.56	10972	9575.08	9878.16	7344.56	9722.53	10081.6	10600.8	10179.8	10583.2	6691.02	6718.83	6048.58
ENSG00000225626	0	3.00483	0	0	0	7.65444	3.77846	0	0	0	105.729	0	0	8.82174	0	0	0	3.39677	0	2.71861	5.49971
ENSG00000204711	513.013	459.425	354.399	138.118	132.753	129.207	41.7884	45.8491	56.758	31.6174	15.9105	44.5838	6.9426	10.9521	5.01948	13.895	8.26316	6.71283	1.87131	8.45417	8.79953
ENSG00000241174	0	2.6537	5.61357	0	2.62321	2.27232	0	0	0	0	0	0	0.000146053	0	0	0	0	0	0	0	0
ENSG00000204706	19.1092	48.6121	49.3011	13.9774	54.8347	54.8807	181.392	67.1513	142.752	82.1716	125.239	80.4291	219.999	137.513	124.65	203.621	150.419	121.586	198.377	175.051	169.391
ENSG00000165072	70.5835	127.316	76.2258	85.9593	163.052	156.713	122.377	86.3912	133.92	76.7897	75.8806	94.5067	262.943	110.126	133.016	141.835	194.895	82.2387	135.333	116.756	186.99
ENSG00000222465	0	0	0.213579	0	5.93268	1.03746	0	0	1.04148	0.506179	0.287495	0.112287	1.33377	1.29534	3.34632	3.55923	1.67229	0.336012	1.53754	0	3.29982
ENSG00000268364	16.8871	23.7497	18.5493	64.0381	55.6151	55.6517	55.3331	74.9756	84.8095	55.4761	50.8063	46.29	119.004	92.4337	89.5141	76.8916	94.7337	88.0668	96.0809	75.206	101.195
ENSG00000236801	17.7103	19.4099	36.5041	30.2511	42.1097	48.0237	25.4216	11.6386	14.546	18.9446	14.2295	18.0351	39.4095	38.5861	30.9535	15.7749	25.6191	16.831	25.3345	25.2879	20.8989
ENSG00000198887	2064.07	2156.4	1845.85	2061.45	2073.91	2304.08	2446.03	2478.95	2586.04	2475.47	2330.66	2242.6	2141.85	2472.86	2608.46	2735.47	2522.75	2614.12	2638.93	2481.3	2336.28
ENSG00000274421	34.315	44.5146	52.9508	37.4294	51.8934	23.3825	67.3218	60.5851	75.0249	59.9281	54.7532	71.5547	57.9001	50.3873	58.5606	90.2976	68.9161	56.5067	64.2062	68.9274	67.0964
ENSG00000239180	32.2905	7.09995	26.4466	34.2473	7.25108	6.76126	0	11.806	9.19928	11.4003	10.8063	13.5248	12.3239	9.98751	11.7121	4.62474	11.7427	10.2163	3.79894	15.2264	5.49971
ENSG00000119138	223.098	151.814	164.22	189.329	189.402	170.935	65.1998	59.5902	39.131	88.5112	105.488	55.373	86.799	131.45	115.448	52.8715	61.9314	96.9101	77.1481	45.7845	116.594
ENSG00000083067	843.299	852.753	815.78	1680.06	1519.13	1549.2	3295.48	3790.31	4920.93	4352.4	1985.71	2720.62	2019.27	2837.84	2099.82	1330.69	1554.16	2315.34	2302.83	2546.61	1479.42
ENSG00000272232	5.62182	7.15853	10.0015	28.1704	19.1024	30.5888	38.6752	43.6294	52.4862	49.0403	34.5704	36.7357	17.6445	24.3707	6.69264	18.6956	15.2428	25.8255	30.0023	39.2525	21.9988
ENSG00000207935	0	0.882084	0	15.0051	17.6098	13.986	34.3178	43.6145	39.5955	48.465	6.66766	26.3901	10.1793	19.3603	10.8755	0	8.31089	20.8091	23.0045	11.1729	12.0994
ENSG00000224437	2.52659	2.80958	8.63114	7.75981	0.568522	3.22505	0	1.71417	0	2.41256	1.27106	1.50976	1.21087	0	1.67316	0	1.58431	0	0.510143	0.782139	0
ENSG00000229814	0	5780.62	0	0	0	0	0	0	0	0	0	0	0	0	0	0	0	0	0	0	1.09994
ENSG00000135048	4484.64	5529.04	4173.21	5201.45	5449.89	5220.25	3264.5	3876.67	5700.44	4650.79	2787.57	2300.04	2711.13	2811.36	2461.22	1834.57	1960.8	1888.01	2102.42	2143.07	2280.18
ENSG00000271166	0	0	0	0.00370015	0.00408055	0.0082378	0	0	1.33366e-06	3.59497e-09	0	0	0	0	0	0	0	5.71616e-10	4.4387e-05	0	0
ENSG00000107362	2286.46	2475.47	2416.58	2231.57	2350.06	2137.7	1360.52	1398.16	1308.06	1018.78	971.722	1163.72	1028.08	1060.27	998.04	1103.75	978.174	959.882	847.316	815.214	894.252
ENSG00000281760	3.25658	5.87222	7.03909	8.14388	3.51534	5.69871	3.34927	8.60411	1.92627	7.71164	9.50146	6.23041	4.51556	4.45935	7.52922	6.025	5.42808	5.51556	16.892	8.85479	14.2992
ENSG00000200922	0	7.32713	6.59334	0	10.772	15.251	42.7173	8.24468	20.4069	32.1674	25.6904	29.7022	15.2134	10.7177	8.3658	39.1478	33.8008	5.8406	0	6.42831	8.79953
ENSG00000155621	226.263	215.235	218.475	218.244	219.703	167.44	255.242	277.649	287.154	218.501	263.334	266.226	270.51	240.683	264.359	283.504	259.976	284.647	242.919	237.758	233.188
ENSG00000236060	0.988319	0.9215	0.476722	1.00891	0	1.54378	0.599338	1.0496	0	0	0.991412	2.20946	0.192164	0	0	0.09615	0	0.0720223	0.762596	2.22326	0
ENSG00000204669	0	0.459488	0	3.25323	11.3502	0	1.93257	0	2.12518	2.10766	1.23035	2.06213	3.33219	2.46377	5.01948	1.48202	2.55595	1.8181	9.12633	3.88005	9.89947
ENSG00000224820	0	0	0.0520209	0.0403433	0	0	0	0	0	0	0	35.9662	92.5294	0	0	0	0	0	0	0	2.19988
ENSG00000119125	4.19439	6.19238	8.7513	0	4.61746	0.457089	20.2947	7.02443	3.55846	50.4722	126.2	151.927	264.059	375.28	202.452	270.032	222.319	279.41	98.6975	40.0666	86.8954
ENSG00000235523	0	0	0	0	0	0	0	0	0	0	0	235951	0	0	0	0	0	0	0	0.0930645	0
ENSG00000233933	0	0	0	0	5.89809e-06	0	0	0	0	0	0	0	0	0	0	0	0	0	0	0	6.59965
ENSG00000252428	0	0	0	0	0	8.97993e-05	0	0	0	0	0	0	0	0	0	0	0	0	0	0	0
ENSG00000225434	0	0	0	0	2.57584	0.619053	4.62736	0.129442	1.88667	2.70416	2.24565	4.06822	3.67066	1.57391	2.50974	0.432147	1.86605	2.48315	21.9654	23.9314	16.4991
ENSG00000107372	13470.7	14640	13350.8	9764.28	9384.45	9318.94	6355.27	7131.38	6334.39	6277.3	5960.38	6286.46	7084.49	7727.14	7520.02	7105.58	6807.96	7188.28	7358.69	6194.83	7246.41
ENSG00000165091	27.3565	25.0155	23.3718	0	8.99947	11.6439	30.7753	4.88425	5.03338	0	3.20497	4.34137	0	4.01121	0	12.7832	0	4.89226	1.0998	4.57226	5.49971
ENSG00000229753	0	284885	565439	0	0	0	0	0	0	0	0	0	0	0	0	0	0	0	0	0	0
ENSG00000236849	0	0	0	0	0	0	21.6797	21.6771	4.96778	46.7242	25.8633	9.64079	0	7.96786	0	0	0	4.39102	4.58058	0	8.79953
ENSG00000165092	79.2264	78.9035	64.2876	260.451	366.137	429.799	4623.12	2954.16	3587.12	6018.24	3318.49	1625.62	1144.02	3322.62	2457.04	1497.63	1976.82	1914.41	1785.9	842.429	2342.88
ENSG00000228024	0	0	0	0	0	0	0	0	0	0	0	0	4.43472e-05	0	0	0	0	0	0	0	0
ENSG00000135046	15.2937	36.3651	39.5616	294.658	471.582	428.06	1790.32	1289	1523.04	2469.47	582.107	644.967	617.316	2495.19	1881.47	1093.66	1171.21	1510.86	4854.08	2478.56	2453.97
ENSG00000221844	0.0843159	0	0	0	0.472352	0.622984	13.0593	5.66123	21.2707	6.72132	0.648764	9.17317	9.16598	9.41879	2.50974	1.24372	0	5.28812	3.24212	12.6152	0
ENSG00000232590	0	0	0	0	1.03573	0	72.545	64.6435	87.5912	49.1122	47.1962	90.3992	34.17	37.4474	20.9145	47.5322	22.1991	42.0769	42.3214	64.3929	26.3986
ENSG00000236701	0	0.611297	0	0	0	0	0	14.4268	17.7389	2.68708	0	11.4751	5.3103	1.86543	0	1.1809	2.06424	2.60713	2.9319	3.68713	2.19988
ENSG00000223368	0	196.498	507.164	0	0	0	0	0	194.806	218.906	0	0	0	0	0.83658	0	0	0	864.045	592.602	0
ENSG00000227809	0.138664	0.121094	0	0	0	0	3.49172	2.58458	6.10217	0.0729236	0.775867	3.94742	1.05684	0.155367	0	0.384576	0.773662	0	0.136015	0.681703	0
ENSG00000224825	0	3.20565	0	0	21.9358	41.3009	234.555	100.735	141.53	69.2551	95.7975	174.053	96.9599	43.2412	25.0974	54.9217	61.3345	76.0405	88.2618	97.6435	43.9977
ENSG00000198963	72.953	50.1232	99.1785	332.538	276.338	309.792	3131.1	2677.29	4440.18	3012.52	3606.86	4280.99	5174.65	2621.52	2211.92	3139.52	3266.73	3419.72	3473.55	7506.46	2494.67
ENSG00000119121	111.955	80.9914	174.956	51.8334	39.8074	34.4532	280.543	133.44	93.8376	319.081	286.017	142.944	110.405	299.26	143.892	209.634	289.958	180.603	118.924	121.223	348.681
ENSG00000202217	0	0	0	0	0	0	0	0	0	0	0	0	0	0	0	0	0	0	0	0	4.39977
ENSG00000270954	92.7032	11.4857	0	0	0	0	0	0	0	1.65643	0	0	0	19.3435	2.50974	0	0	11.5493	0	0	1.09994
ENSG00000281621	0	0	0	0	0	0	0	0	0	0	0	0	0	3.61088e-06	0	0	9.98927e-07	0	0	0	0
ENSG00000224297	0	0	0	0	0	0	0	0	0	0	0	0	0	1.34786e-05	0	0	5.59315e-06	5.59161e-06	0	0	0
ENSG00000135045	403.766	504.378	522.012	484.258	460.133	326.689	254.091	357.525	279.728	278.208	280.476	269.76	241.838	266.498	325.43	275.621	231.163	287.999	212.047	134.856	161.691
ENSG00000203321	81.4802	51.5044	24.1961	61.0616	77.7147	61.321	54.0802	46.6322	64.3417	27.8994	36.8153	39.957	44.7212	40.4574	51.868	40.4614	38.8	53.5426	38.1654	47.4335	36.2981
ENSG00000156017	2149.95	2161.66	2178.88	1726.11	1751.71	1754.39	1544.61	1478.16	1374.34	978.854	993.11	927.989	812.876	983.669	969.596	1071.96	988.073	1079.68	1097.73	993.447	1049.34
ENSG00000229587	24.2786	27.4969	14.6223	31.1761	32.5591	31.9109	19.5302	27.3092	18.2766	24.2939	24.7811	34.2242	17.3681	20.534	23.4242	34.7607	20.5922	25.1405	46.4199	40.8249	49.4974
ENSG00000278040	35.4575	6.08623	0	8.9416	19.0963	8.65505	10.6234	0	7.34977	5.0567	6.2624	4.75448	4.99661	20.6917	10.039	6.66686	5.20384	21.8509	5.25058	10.6051	13.1993
ENSG00000106733	78.4036	170.525	228.46	91.4143	136.769	116.906	274.812	185.57	207.836	213.663	196.427	165.275	194.465	202.179	215.838	215.015	186.728	171.754	232.039	175.023	136.393
ENSG00000134996	167.835	233.314	227.04	156.239	181.687	130.742	350.626	343.296	383.935	336.929	226.064	198.363	215.99	300.294	237.589	218.949	229.478	255.76	274.788	157.226	258.486
ENSG00000200041	0	0	0	0	0	0	0	0	2.40671e-05	0	0	0	3.06763e-08	2.67093e-08	0	0	0	0	0	0	0
ENSG00000212316	0	0	0	0	0	0	0	0	0.000151484	0	0	0	1.48799e-07	0	0	0	0	0	7.56082e-08	0	0
ENSG00000099139	525.721	475.453	439.038	791.46	892.591	769.036	2075.6	1929.53	2063.73	2381.45	2282.14	1463.4	1567.65	2279.67	2068.03	1435.4	1492.17	1727.35	905.295	645.366	1112.04
ENSG00000238826	0	0	0.935018	1.17775	1.73936	0.473108	1.39927	1.00693	2.10703	1.4851	5.38466	2.72602	5.21761	3.29473	8.3658	10.4426	1.49149	2.20867	5.83137	7.61217	0
ENSG00000231137	0	0	0	0	0	0	17.6761	17.6712	18.1253	4.04368	35.1853	24.9157	28.4134	9.32536	4.1829	14.2167	3.43974	3.07159	3.50765	6.99699	13.1993
ENSG00000135002	334.043	437.537	509.579	400.681	487.296	399.753	638.545	568.234	564.108	746.076	896.126	861.264	1242.81	1089.3	1121.02	1192.29	961.145	1086.52	1284.63	1158.8	1071.34
ENSG00000234618	12.6244	9.734	6.47719	4.64092	0	14.3013	13.7846	8.5591	1.60919	6.1479	21.3808	8.32775	10.7997	7.41026	10.8755	8.10551	12.3	15.2646	9.9083	9.78534	7.69959
ENSG00000187210	2172.27	2815.22	2936.12	1384.65	1026.94	1304.09	2810.86	2544.71	2198.34	3010.58	2359.23	1406.67	1159.87	2721.12	1456.49	1728.32	1841.62	2515.05	910.747	502.823	1029.55
ENSG00000233814	0	0	0	0	2.59941e-06	0	0	0	0	5.57262	0	0	1.63153	0	0	0	3.68292	0	0	0	3.29982
ENSG00000219149	0	0	0	1.56931e-08	0	0	0	0	0	0	0	0	0	0	2.50974	0	0	0	0	0.00042206	0
ENSG00000106772	882.234	990.69	782.197	476.375	424.186	654.013	571.282	576.769	411.377	778.4	879.571	850.9	1729.68	1449.33	1672.32	1629.39	1973.61	1442.17	1401.18	1075.14	1709.31
ENSG00000265488	0	0	0	0	0	0	0	0	9.39329	0	0	0	5.97448	2.07367	0	0	0	0.0746444	0	0.211099	0
ENSG00000225937	0	2.85485	3.83868	1.39549	0	1.91244	1.65797	1.43866	0.285941	0.531268	1.61628	1.2948	3.42193	0.882705	0	0.311304	2.07566	0.7011	13.3776	8.36374	15.3992
ENSG00000274326	0	1.43294	0	2.19901	0	0	0	28.3847	41.8167	0	0	0	42.0076	0	0.83658	0	13.9415	0	0	2.30479	7.69959
ENSG00000236604	0	0	0	0	0	0	0	0	0	0	0	7.08628e-06	0	0	0	0	0	0	0	0	0
ENSG00000229857	0	0	0	0	0	2.03431e-09	0	0	0	0	0.000828475	0	0	0	0	0	0	0	0	0	0
ENSG00000204612	0.123586	0.131176	0	0.192911	0.167454	0.127759	0	0.0154561	0	0.0194234	0.00867224	0.0339426	0	0	0	0	0	0	0	0	0
ENSG00000232851	0	0	0	0	0	0	0	0	0	1.69622e-05	0	0	0	0	0	0	0	0	0	0	0
ENSG00000232998	42.0658	45.3164	37.0836	20.1408	76.3295	53.3728	57.9334	15.9331	46.0682	39.2203	22.258	39.9769	38.2758	36.0505	34.2998	35.7493	38.0793	28.5487	12.7071	16.7346	12.0994
ENSG00000197969	4784.72	4625.64	4249.96	5316.82	5743.54	6105.41	6911.49	6104.34	6350.56	5680.75	5331.07	4680.71	3666.03	4849.77	5167.55	4492.19	4313.76	4198.7	3984.14	3614.62	3862.99
ENSG00000156049	74.6601	75.2356	50.8245	33.2447	7.83136	51.1552	26.8584	35.419	32.4177	33.1334	37.7832	18.3493	34.3932	30.7371	20.9145	13.2375	24.8556	24.3381	21.5636	23.8056	25.2987
ENSG00000231373	8.20714	1.11888	0	0	0	0	0	0	4.8178	1.50959	3.39596	10.908	3.97774	5.10028	3.34632	2.6537	0	0	0.144939	4.0492	0
ENSG00000228248	0	0	0	0	0	0	0	0	0	0.0199002	0	0.0199116	0	0	0	0	0	0	5.59409e-08	0	0
ENSG00000201711	0	0	0	0	0	0	0	9.86873e-09	0	0	0	0	0	0	0	0	0	0	0	0	0
ENSG00000156052	3672.45	3966.7	3926	3552.22	3075.7	3768.8	4404.22	4718.47	4065.2	5233.66	5345.86	5402.21	6172.59	6833.76	6935.25	6398.64	5800.39	6241.34	4790.63	4561.2	4043.38
ENSG00000233457	0	0	0	0	0	0	0	0.000666879	0	0	0	0.00129492	0	0	0	0	0	0	0	0	0
ENSG00000233947	0	0	0	0	0	2.91146	0	0	2.33571	0	0	1.51094	0	0	1.67316	0	0	0	0	599.166	0
ENSG00000228781	0	0	0.00177477	0	0	0	0	0	0.000448341	0	0.000923235	0	0	0.000462193	0	0	0	0	0	3.9431	0
ENSG00000234819	0	0	0	0	0.00871671	0.00160948	0	0	0	0	0	98.8531	134.402	0	1.67316	0	0	0	0	0	5.49971
ENSG00000148019	3040.11	2912.56	2592.98	3155.8	2544.86	3049.81	2162.77	2648.47	2366.96	1690.13	1830.14	1880.49	1629.26	1553.39	1931.66	1859.02	1834.3	1674.74	1581.29	1639.64	1459.62
ENSG00000135069	5771.73	6324.4	5291.94	3571.81	3297.27	3447.67	2706.14	3185.59	3218.92	3159.77	2115.08	2817	2301.61	2954.2	2735.62	2668.64	2610.06	2933.17	2692.44	2619.62	2209.78
ENSG00000270627	0	7.83302	4.93988	0	10.2207	16.7968	16.1276	3.78206	3.68749	9.86323	9.37403	5.16835	13.3885	5.79705	7.52922	1.57623	9.62232	4.14278	8.91653	3.43607	8.79953
ENSG00000237257	0	0.942646	0	7.67149	13.348	4.73459	0	0	7.76449	7.58281	6.14797	6.13893	6.66018	6.6686	10.8755	10.4734	5.10875	3.24216	5.4237	6.82284	7.69959
ENSG00000226234	5.65949	4.57758	0	0	30.1307	32.2789	119.402	27.2545	62.6664	28.9873	52.7095	116.547	54.5578	52.7752	11.7121	116.472	62.5712	53.0935	0	7.36276	8.79953
ENSG00000260995	0	9.22518	4.15897	21.7188	11.5821	24.0502	1.03216	13.0956	13.9505	28.9557	24.323	27.6372	27.7446	23.3385	28.4437	40.1039	31.1595	14.5655	41.5089	54.5301	45.0976
ENSG00000186940	0	0	0	0	0	0	0	0	0	0	0	0	0	0	0	0	0	0	1.09491	0	1.09994
ENSG00000233086	0	0	0	0	0.0780816	0	0	0.0201795	0	0.0755442	0	0	0.0663525	0	0	0	0.754399	0.160506	0	0.0706445	1.09994
ENSG00000106829	1613.54	1792.21	1498.12	2263.06	2477.56	1988.8	1635.71	2165.04	2426.44	1896.9	1733.94	1900.88	2662.53	2214.2	3184.86	1936.77	1685.57	1767.91	2079.62	1922.1	1517.92
ENSG00000270691	0	0	0	0	0	0	0	0.0014665	0	0	0	0	0.321727	0	0.83658	0.643909	0	0	0	0	0
ENSG00000238002	0	0	0	0	0	0	0	0	0	0	0	0	0.747235	0	0.83658	0.427293	0	4.64885	5.31958	5.1735	0
ENSG00000232494	0	0	0	0	0	0	0	0	0	0	0	0	0.352511	1.35725	0.83658	0.235173	0	0	0	0	0
ENSG00000260564	0	0	0	0	0	0	0	0	21.6266	0	0	0	7.65477	16.7488	3.34632	15.3203	0	2.95082	0	4.44336	3.29982
ENSG00000279715	0	0	0	0	0	0	0	0	0	0	0	0	0.761498	6.1102	3.34632	1.52407	0	0.844127	0	0	0
ENSG00000280366	0	0	0.000316238	0	0	0	0	0	0	0	0	0.000217986	0	8.36018	4.1829	8.55605	0	0.48044	0	0	0
ENSG00000230945	0	0	0	0	0	0	0	0	0	0	0	0.00100292	2.7485	5.1212	6.69264	11.0018	8.50049	0	0	0	0
ENSG00000236521	0	0	0	0	0	0	0	0	0	0	0	0	0	0	0	4.02439e-05	0	4.04923e-05	0	0	0
ENSG00000232981	0	0	0	0	0	0	0	0	0	5.03995	0	0	0	0	2.50974	0	0	0.000160341	0	0	0
ENSG00000225901	0	0	0	0	0	0	0	3.71113e-05	0	0	0	0	0	0	0	0	0	0	0	0	0
ENSG00000221581	0	0	0	0	0	0	0	0	0	0	0	0	0	0	0.83658	0	0	0	0	0	0
ENSG00000234637	0	0	0	9.78403e-06	0	0	0	0	0	0	0	0.383248	0	0.134329	0	0	0.0743228	0.142222	0	0.361354	0
ENSG00000226798	0	0	0	0	0	0	0	0	0	0	0.738133	1.67643	0	2.58668	1.67316	0	0	5.17417e-06	0	0	0
ENSG00000196781	2488.79	2172.33	2225.15	2300.41	2219.34	1877.42	2122.65	2253.19	2251.98	1728.57	1801.76	1969.52	1829.14	1958.7	1834.62	1751.9	1631.52	1944.98	1607.09	1735.77	1625.71
ENSG00000233926	3.91877	2.1384	0	0.933698	0.989128	0	0.369772	0.745591	0	3.00987	5.34877	10.2736	7.93093	6.24801	8.3658	2.64551	5.18542	11.0151	6.37922	3.54697	6.59965
ENSG00000207206	0	0	0	0	0	0	0	0	0	354638	0	0	0	0	0	0	0	0	0	0	1.09994
ENSG00000200969	0	0	0	0	0	0	0	0	0	0	0	0	0	0	0	0	0	9.16627e-07	0	0	0
ENSG00000240632	0	0	0	0	0	0	0	0	0.296991	0	0	0.19212	0.408928	0.151734	0	0	0	0	0.0754256	0.78167	0
ENSG00000267559	0	0.000123059	0	0	0.000123615	0	0	0	0	0	0	0	0	1.38956e-07	0	0	0	0	0	0	0
ENSG00000214929	0	0	0	0	0	0	0	9.86873e-09	0	0	0	0	0	0	0	0	0	0	0	0	0
ENSG00000231649	0.00022284	0	0	0	0	0	0	0	0	0	0	0	0	1.33484	0	0.180056	1.47711	2.87833	0.182114	1.82507	1.09994
ENSG00000230360	0	0	0	0	0	0	0	5.47562	0	1.69576	0	0	4.46828	15.7649	5.85606	2.98096	0	0	0.00120714	0.0011447	0
ENSG00000235377	0	0	0	0	0	0	0	0	0	0	0	0	0	0	0	0	6.7985e-06	0	0	6.92241e-06	0
ENSG00000228430	0	17.3998	0	0	0	0	0	0	6.13925	0	0	0.794282	22.1631	0	3.34632	0	22.3684	16.5732	16.4885	20.9899	17.5991
ENSG00000225085	0	0	0	0	0	0	5.92595e-09	0	0	0	0	0	0	0	0	0	0	0	0	0	0
ENSG00000228123	0	0	0	0	0	0	0	0	0	0	0	0	6.22445e-06	0	0	0	0	0	0	0	0
ENSG00000278988	6.3293e-08	0	0	0	0	0	0	0	0	0	0	0	0.00283967	0.00084632	0	0	0.000280955	0	0	0	0
ENSG00000275270	0	0.000136352	0	0	0.000136725	0	0	0	0	0	0	0	0	0	0	0	0	0	0	0	0
ENSG00000233309	234771	0	0	67033.6	0	0	0	0	0	7.41219e-07	0	0	0	0	0	0	0	0	0	0	0
ENSG00000165105	238.892	323.822	369.107	207.436	264.367	253.6	301.972	146.265	189.71	392.551	223.127	146.198	87.7643	287.104	184.048	150.559	200.734	225.514	197.275	105.953	171.591
ENSG00000251776	0	0	0	0	0	0	0	0	1.13401e-06	1.1353e-06	0	0	0	1.11002e-06	0	0	0	0	1.17244e-10	0	0
ENSG00000229109	0	7.66571	10.4704	0	12.1463	15.5406	22.2295	0.9988	10.803	8.52939	16.3034	10.4825	16.2318	3.26473	12.5487	22.4906	18.9665	7.96244	16.4441	21.9625	8.79953
ENSG00000172159	53.7888	90.0783	103.625	125.936	122.691	110.802	190.729	215.022	183.465	278.633	276.059	370.591	945.71	808.516	903.506	766.199	661.199	591.876	729.444	727.213	556.57
ENSG00000251752	0	2.08952	0	0	0	0	9.81036	10.232	3.64625	0	1.59993	11.0073	6.82388	5.60675	4.1829	6.8287	2.65898	9.83428	7.74298	3.78097	1.09994
ENSG00000237529	0	3.17525	1.51242	5.40573	0	8.57096	0	4.09783	2.29191	6.72319	6.54951	5.93044	10.7366	10.8201	10.039	15.0419	10.8848	5.39474	16.0316	18.0576	9.89947
ENSG00000199483	0	0	0	0	0	0	0	0	0	0	0	0	0.000118414	0	0	0	0	0	4.37934	0	4.39977
ENSG00000148057	23.8655	47.6744	75.5398	72.3237	68.8582	73.0469	69.4026	69.3746	81.6614	88.7055	93.2794	90.1904	130.438	104.055	108.755	147.175	115.425	69.6441	183.695	209.574	151.792
ENSG00000135018	8624.03	8541.74	7783.23	6976.61	6911.96	6707.95	5782.86	6137.36	5599.27	5576.5	5635.67	6526.5	6222.41	6318.02	7055.71	6504.86	6169.25	5803.7	5574.75	5490.56	5487.61
ENSG00000254473	163.896	133.058	180.838	131.055	163.427	115.247	144.036	101.674	104.503	135.359	121.059	157.153	129.549	143.845	121.304	108.307	115.139	103.099	86.9692	118.326	113.294
ENSG00000165113	245.311	279.032	286.847	424.126	353.711	337.338	292.459	394.101	349.016	285.937	322.788	330.509	272.335	198.886	291.966	298.096	310.429	253.891	276.05	253.01	245.287
ENSG00000226877	6.11056	16.6129	22.0099	25.0265	63.0328	22.508	65.4141	36.7844	48.3808	53.05	15.7531	34.7744	24.7537	29.2922	25.934	11.657	28.0506	24.4515	36.6466	21.6439	28.5985
ENSG00000231616	83.2763	70.5268	47.2636	145.216	145.646	162.975	122.393	103.571	146.535	136.353	122.159	122.401	112.776	80.3558	100.39	103.867	173.512	113.322	90.1182	100.374	125.393
ENSG00000165115	373.782	338.482	386	369.025	527.018	438.374	707.779	460.872	683.165	672.772	607.831	502.231	372.953	483.29	476.014	531.551	497.383	429.411	418.707	461.04	479.574
ENSG00000165118	202.458	364.096	472.921	171.164	173.724	298.126	84.1115	53.8352	23.4525	130.664	81.2238	43.1794	17.9322	87.9189	20.0779	14.3559	25.5383	26.7321	37.267	15.1455	58.2969
ENSG00000165119	22848.2	24468.3	23490.5	18481.9	16711.5	17962.5	15444.9	17057.6	14575.5	14820.6	12702.5	13879.5	11254	13884.6	12988.7	11352.8	11044.7	12542.6	9637.51	8676.04	8649.94
ENSG00000235298	2313.42	2434.25	2161.35	1590.83	1481.23	1537	1312.41	1489.47	1416.49	1479.75	1238.15	1427.15	1166.69	1361.89	1340.2	1131.95	1067.96	1182.85	944.432	918.333	842.555
ENSG00000178966	2135.4	2162.38	2214.57	2136.96	1572.77	1891.25	1116.69	1395.21	1167.94	985.049	885.415	893.839	750.254	762.189	872.553	855.349	1002.36	907.828	474.353	464.033	447.676
ENSG00000202523	7.94097	6.30486	4.48441	12.3402	2.35013	5.94081	0	5.90497	3.35718	2.56428	4.10296	2.89562	0.844604	1.02702	8.3658	7.88853	6.81884	4.04296	3.13009	2.34023	1.09994
ENSG00000227463	0	0	0	0	0	0.769273	0	0	0.00971721	0.037722	0	0.0188579	0.0110441	0.0240454	0	0.0331557	0.0798243	0.0036474	0.177277	1.18311	0
ENSG00000270166	0	0	2.21421e-10	0	0	0	0	0	0	0	0	4.92417e-08	0	0	0	0	0	0	0	0	0
ENSG00000197506	5.05354	2.30239	0	0	1.30746	0	24.8049	8.27859	10.1249	23.5456	8.81153	9.82451	4.38681	45.5829	20.9145	5.01704	23.1866	57.1752	16.2333	9.44328	14.2992
ENSG00000233262	0	0	0	0	0	0	9.76294e-08	0	0	4.20192	3.46209	0	0	1.03992	2.50974	0	0	0	5.50899e-07	0	0
ENSG00000148053	28.8946	20.0892	49.223	243.372	305.763	262.715	4539.35	2466.53	3233.4	5247.18	6579.62	2521.87	3502.04	4927.53	6277.7	3580.18	3443.18	3571.35	2266.95	2085.87	1855.6
ENSG00000227412	0	0	0	0	0	0	0	0	0	0	0	0	0	0	0	0	0	0	0	1.15106e-05	0
ENSG00000135049	4038.13	4565.39	4913.13	4268.58	3644.57	3918.02	3860.85	3808.43	3955.7	3569.46	3664.58	4565.99	5397.45	5387.08	5081.39	4793.9	4206.77	5045.08	2885.62	3256.91	1836.9
ENSG00000216181	0	0	0.00717433	0	0	0.0130684	0	0.48194	0.4855	6.43134	0	0.502503	0	0	2.50974	0	12.1956	1.16571	3.14998	0	3.29982
ENSG00000234424	20.1716	6.54432	20.2023	21.8689	7.85743	0	0.618623	8.6868	11.8761	6.1917	13.0568	6.40209	2.71917	5.71948	5.01948	6.80272	2.71245	5.23717	1.54798	6.31568	4.39977
ENSG00000229454	0.0034557	0	0.0353324	0	0	0	0	0	0	0.00016116	0	0	0.000141551	0	0	0.000188868	0	0	0	0	0
ENSG00000230303	16.0283	12.6274	16.5676	6.8313	6.55016	11.1003	15.0729	5.38627	9.18041	1.80062	9.12885	3.77917	3.69024	2.90825	2.50974	10.551	4.8273	7.62129	4.48308	9.52047	5.49971
ENSG00000165121	89.1086	141.791	189.621	360.818	254.835	327.815	257.927	342.359	342.666	337.852	316.747	329.712	341.934	242.059	288.62	364.786	343.191	198.148	373.601	477.341	369.58
ENSG00000213711	0	0	0	0	17.6197	4.25477	10.037	1.13842	10.1727	7.07752	4.13169	6.58061	6.21638	1.03421	10.8755	18.6623	13.7332	2.9596	12.7148	19.2486	13.1993
ENSG00000231741	27.6378	6.65491	0	0	0	0	0	15.044	13.4188	5.03812	2.34409	9.40381	9.67995	8.8013	5.01948	13.2847	14.609	15.5375	12.3125	43.1505	20.8989
ENSG00000135040	1589.01	1658.12	1603.47	1745.77	1417.11	1878.99	1373.02	1555.94	1517.39	1530.53	1462.29	1325.76	1742.97	1902.91	1861.39	1786.74	1738.58	1612.94	1668.95	1694.86	1653.21
ENSG00000135052	1976.49	2092.04	2002.34	2372.65	2399.95	2649.27	3814.58	3641.16	3588.36	4143.7	3996.21	3813.91	4099.5	4941.91	4397.06	4195.19	3924.48	4248.06	3608.9	3200.49	3383.42
ENSG00000233713	0	0	0	0	0	0	21.6697	21.7216	15.9686	15.208	24.3422	30.9896	13.3575	8.12418	5.01948	0	0	13.6095	13.9898	14.5948	6.59965
ENSG00000187753	6.71945	9.87282	5.46305	0	29.589	11.4992	52.8052	12.391	43.9067	27.9895	27.7111	32.0286	30.5638	6.26514	21.7511	22.6066	25.2554	28.2063	51.974	51.304	39.5979
ENSG00000270688	0	0	0	0	0	6.18645	0	10.6945	10.8522	9.86335	13.5542	8.64019	5.47152	0	0.83658	0.912564	6.1435	4.46694	4.33536	5.6529	4.39977
ENSG00000223012	1.6679	0	0	0	0	0	4.24302	0	1.9639	1.67046	5.16057	2.54085	2.93442	6.45874	3.34632	1.95766	6.43238	13.0341	0.217061	6.28959	7.69959
ENSG00000135070	1344.03	1368.6	1715.17	903.122	856.024	954.432	1037.7	1021.34	906.354	994.768	977.078	918.613	1070.73	1098.89	1054.93	913.162	930.766	897.147	706.859	724.096	663.265
ENSG00000083223	1607.68	1627.01	1527.41	1562.78	1769.38	1527.75	1622.55	1563.35	1563.19	1916.66	1751.25	1674.76	1673.79	2182.99	2274.66	1966.13	1780.89	1982.33	1977.28	1635.59	1824.8
ENSG00000214908	0	0	0	0	0	0	1.18421e-05	0	0	0	0	0	0	0	0	0	0	0	0	2.91873e-05	0
ENSG00000235819	0	0	0	0	0	0	0	0	0	0	0	0	0	3.74496e-05	0	0	0	0	0	0	0
ENSG00000222293	0	0	0	0	0	0	0	0	0	0	0	0	0	0	0	0	0	0	0	1.6404e-05	0
ENSG00000232211	0	0	0	0	0	0	0	0	0.000129377	0.000167154	0	0.000167385	0	2.69644e-06	0	0	4.47573e-06	3.31976e-06	0.0689475	0.119577	0
ENSG00000180447	538.236	643.358	650.88	1605.52	1618.7	1075.34	1341.43	1787.4	2086.71	2054.7	816.669	1064.07	1108.3	2556.16	1520.9	1576.51	1274.63	2169.63	2383.33	1852.41	2022.79
ENSG00000226237	0	2.91266	0	0	44.6375	43.8402	164.331	62.2471	78.9895	117.444	52.7058	88.2591	38.8941	67.6134	59.3972	60.9207	79.3815	63.4	70.5224	36.8931	63.7966
ENSG00000269994	113.372	123.415	205.979	98.3442	26.2448	101.947	97.7221	43.3861	70.484	212.868	248.072	95.7501	58.4273	83.5462	49.3582	31.1832	44.9758	45.5272	37.141	52.3834	29.6984
ENSG00000231007	7.25347	11.5619	13.1174	10.9056	9.04131	14.602	9.90812	8.17825	8.79818	38.8223	52.217	18.9715	25.1253	14.2587	1.67316	3.59187	15.7784	9.45679	13.4133	8.52343	29.6984
ENSG00000224887	0	0	0	0	0	0	0	0	1.08405e-07	0	1.8378e-10	0	0	4.60022e-11	0	0	1.52715e-10	0	0	0	0
ENSG00000204446	0.000287299	0	0.00245188	0	0	0	0	0	0	0	0	0	396.419	244.551	0	0	0	0	10.0461	23.5	4.39977
ENSG00000228373	142.335	140.47	41.6757	142.153	359.973	25.9537	0	0	0.000812218	0	0	0.000525414	0	0	0	0	0	0	0	0	0
ENSG00000196730	3128.63	3870.09	3321.65	3113.91	3069.81	3411.61	3724.11	3869.81	4003.72	3490.64	2785.06	3392.65	3119.26	3985.78	3182.35	3518.7	2827.69	3249.87	2522.77	2316.75	2204.28
ENSG00000219928	6.65873	21.0278	30.9419	24.3758	17.7452	7.4617	10.9127	22.861	14.1371	8.3845	7.86879	13.0645	20.6201	9.84824	10.8755	11.7912	18.3083	7.80722	21.9993	10.445	26.3986
ENSG00000236709	23.0029	37.0174	29.2584	20.4644	47.6803	60.0072	57.7447	33.3268	40.8312	30.1675	22.1959	33.8631	40.2022	23.3347	33.4632	51.2026	64.554	35.6386	63.826	71.0423	48.3974
ENSG00000135047	502.543	502.589	438.225	441.766	441.712	528.913	1012.34	931.882	961.66	1351.09	835.327	586.592	562.502	1239.26	795.587	595.584	725.475	972.815	927.027	647.977	1004.25
ENSG00000232743	0	0	0	0	0	0	0	0	0	0	0	0	6.22445e-06	0	0	0	0	0	0	0	0
ENSG00000234575	0	0	0	0	0	0	4.04768	0	0	0	157386	0	0	0	0	0	0	0	0	0	3.29982
ENSG00000233884	0	0	0	0	0	0	0	0	0	0	0	7875.69	0	0	0.83658	0	0	0.829878	0	1.626	0
ENSG00000214888	0	0	0	0	0	0	0	0.0330516	0	0	0	0	0.071378	0.0831706	0	0.0714284	0.0690259	0.0374793	0	0.141653	1.09994
ENSG00000234460	0	0	0	0	0	0	0	0	0	11.2771	2.00468	15.6416	0	6.52334	5.01948	9.91198	4.16456	0	0.357652	0.992223	0
ENSG00000177992	0	0	0.119335	0	0.264829	0.077289	0.274948	0	0.0989906	0.0560655	0	0.320179	0.39395	0.080708	0	0.0985571	0.267929	0.011823	2.20815	7.79627	4.39977
ENSG00000230246	0	0.715072	1.61297	0	0	0	0	0.826724	0	1.08958	7.60448	3.63996	5.74202	2.53798	2.50974	6.70375	2.10635	1.01419	10.6636	11.2139	9.89947
ENSG00000238110	0	0	0	1.95275e-06	0	0	0	0	0	0	0	0	0	0	0.83658	0	0	0.425139	0	0.423816	0
ENSG00000156345	111.42	126.325	106.249	173.157	194.151	201.908	182.436	167.718	194.196	300.974	316.387	328.016	339.98	294.413	335.469	316.357	299.031	273.905	288.334	297.062	268.386
ENSG00000217716	0.873031	1.77839	1.04933	2.71113	2.46457	3.39806	1.07369	2.22931	3.88156	1.34253	0	2.00875	1.76877	1.74167	1.67316	2.36003	0.722732	0	0.834721	2.14532	0
ENSG00000225385	0	0.00133808	0	0	0	0	0	0	0	0	3.36035	0	0	3.36454	3.34632	0	1.39617	0	0	0	0
ENSG00000177910	607.579	1.48577	1014.37	1096.49	497.613	1094.95	0	0	51.7593	0.198735	0	0	0	0	0	0	0	0	0	1.79233	0
ENSG00000276535	0	0	0	0	0	0	0	0	0	0	0	0	0	0	0	0	3.01368e-06	0	0	0	0
ENSG00000279154	0	0	0	0	0	0	0	0	0	7.46146e-05	0	3.71348e-05	0	0	0	0	0	0	0	0	0
ENSG00000204429	0	0	0	0	0	0	0.000326304	0.000357829	0.00102279	0	0	0	0	0	0	0.0128126	0	0.000572197	0	0	0
ENSG00000229288	0	0	0	0	0	0	0	0	0	0	0	7.08628e-06	0	0	0	0	0	0	0	0	0
ENSG00000226327	0	0.271686	0	0	0	0	0	0	0	0	0	66.0726	4.37918	0	0	0	0	0	0	0.327743	0
ENSG00000106723	7187.56	7310.67	7507.37	7419.87	7021.03	6942.33	7312.57	7782.72	7010.76	6855.15	6920.21	7396.78	7578.78	8247.59	7806.96	7755.92	7564.73	7842.66	6670.44	6037.9	6322.46
ENSG00000275017	145.135	74.8328	49.4002	95.7367	82.1541	84.9092	91.963	111.822	113.514	114.666	181.846	121.197	126.32	102.958	127.16	143.491	148.409	215.604	146.373	196.532	213.389
ENSG00000227638	59.2715	58.5051	64.0883	49.7574	76.7441	83.1626	95.2177	76.4778	86.6401	70.1362	92.1272	72.5654	85.595	57.3396	73.619	125.888	104.142	64.8191	150.852	191.689	224.388
ENSG00000231804	22.4878	15.4821	12.8032	0	8.46301	15.7265	29.8301	11.7379	12.0538	25.8585	10.6879	21.9746	13.7895	36.7853	10.8755	19.4813	21.093	23.6833	32.7885	54.8623	65.9965
ENSG00000130045	22.8055	28.1012	58.7479	42.0195	34.3538	8.39314	8.32048	18.6447	18.8281	10.1217	5.95216	9.13476	21.3364	18.872	22.5877	24.91	22.2572	12.2469	17.8421	21.7924	20.8989
ENSG00000228189	0	0	0	0	0	0	0	0	5.22491	66.897	0	13.5197	0	9.32676	1.67316	0	0	0	2.09893	6.82772	4.39977
ENSG00000186354	65.1176	52.8866	66.7179	175.512	251.592	167.552	409.15	285.447	520.073	323.743	315.05	355.622	152.682	110.087	78.6385	103.729	105.421	135.297	129.791	192.556	125.393
ENSG00000213694	178.706	168.307	144.981	579.893	779.71	692.18	2056.34	1568.38	2469.55	2002.3	1370.23	1269.36	694.172	1049.13	744.556	792.524	720.379	849.123	783.529	823.208	848.055
ENSG00000148082	64.7895	62.1281	63.5204	123.07	194.659	70.1798	256.344	287.887	399.413	930.401	746.998	1512.77	2633.71	2113.77	3574.71	3372.03	2168.82	1912.42	1790.16	2210.34	1358.43
ENSG00000224945	0	6.51731	6.8129	35.7099	33.5094	22.0624	40.0696	59.1058	42.8094	88.4566	56.1978	141.102	98.0725	69.4368	104.572	101.965	104.326	81.6189	98.3894	104.453	59.3968
ENSG00000123975	2170.71	1906.12	1973.49	1780.71	1962.76	1607.05	1421.18	1183.6	1154.73	1110.18	888.067	1036.56	450.372	497.844	450.08	333.155	484.282	409.009	300.076	300.878	406.978
ENSG00000265112	38.1126	40.2612	45.7383	34.3678	33.9629	43.886	18.1475	14.0247	12.7994	20.1673	21.2881	31.2083	9.88658	6.96824	8.3658	11.5425	4.76261	7.01383	6.7359	17.5164	3.29982
ENSG00000187742	3769.66	3509.86	3503.19	3344.83	3248.12	3410.98	2982.99	2936.47	3092.62	2626.52	3033.4	3059.9	3194.9	2836.35	2818.44	3396.54	3207.39	3193.71	3376.93	3943.2	3586.91
ENSG00000187764	2381.21	2230.61	2239.56	2231.14	2054.35	1824.79	1293.9	1426.93	1247.97	1133.81	1191.27	1739.86	1463.79	1265.74	1278.29	1594.89	1551.29	1629.49	1469.84	1757.63	1393.63
ENSG00000231799	20.1439	53.0934	71.8239	15.3614	84.7606	40.5679	82.9577	29.9708	48.2955	29.7332	34.0083	33.9197	25.6227	16.4173	22.5877	42.406	34.3154	16.572	62.1297	42.9796	69.2963
ENSG00000225460	0	20.3004	10.6267	0	50.8765	31.9546	0	9.20399	9.77851	12.2162	15.6321	15.0233	4.47077	5.86934	15.895	32.2122	9.74231	5.89371	16.7595	7.65278	16.4991
ENSG00000264913	5.7416	2.87987	2.34491	0	0.371613	0.632797	16.1597	5.71438	21.1801	0	6.40445	9.13412	2.30685	6.41243	1.67316	13.8509	10.6438	23.1815	0	4.34259	0
ENSG00000130222	138.413	107.719	165.884	105.06	99.5983	58.618	83.2134	68.9286	59.9987	73.3207	67.7975	113.96	100.624	73.1617	70.2727	49.6763	82.6282	84.2743	173.816	275.709	151.792
ENSG00000237372	0.543498	3.07733	4.17561	0	0.530331	2.81708	0.193281	0	0	0.614265	0	0	2.42787	0	0.83658	0	7.94276	4.29436	7.14534	8.81663	0
ENSG00000226206	0	0	0	0	0	4.8609e-08	0	0	0	0	0	0	0.000598695	0	0	0	0	0	0	30.5158	2.19988
ENSG00000236507	0	0	0	0	0	0	0	0	0	1.7281e-06	0	0	0	0	0	0	0	0	5.78171e-06	0	0
ENSG00000237626	0	0	0	0	0	0	0	0	0	0	3.02357e-10	0	0	0	0	0	0	0	0	0	0
ENSG00000227555	0	0	0	0	0	0	0	0	4.03673e-05	1.98371e-05	0	8.70438e-06	2.90391e-05	0	0	0	0	0	4.83005e-10	0	0
ENSG00000234910	0	0	0	0	0	0	0	0	0.282892	0.173934	0	0.182999	0.687468	0.214118	0	0.305757	1.77703	0.183629	0.630231	4.34257	5.49971
ENSG00000278382	0	0	0	0	0	0	0.00144118	0	0.0028422	0	0	0	0	0.00279297	0	0	0	2.18309e-06	0	0	0
ENSG00000279503	0	0	0	0	0	0	0	3.84576e-09	0	0	2.76031e-09	0	1.04647e-07	2.76375e-09	0	0	9.17491e-09	5.91336e-09	0	0	0
ENSG00000185074	0	0	0	0	0	0	3.47254	0	7.4809	0.232328	0	6.4524	0.612181	0	0	0.408409	0.427932	0	0.184897	0.790905	0
ENSG00000225072	0	0	0	0	0	0	0	0	0.0732402	0.00458416	0.00307771	0.0118446	0.010066	0.0061631	0	0.00805847	0.00511495	0.00170187	0.116001	0.965593	0
ENSG00000231107	0	0.568541	0	0	2.88107	0	56.0449	38.0483	53.9717	30.7198	36.9815	50.0935	46.3191	20.1969	20.0779	15.3006	27.2383	28.9987	30.4031	27.4339	31.8983
ENSG00000229613	0	0	0	0	0	0	0	0	0	0	0.367021	1.4695	0	0.0367478	0	0	0	0	0	0.0309374	0
ENSG00000165023	30.5652	17.8922	20.3387	46.8532	60.182	37.8103	74.4048	63.6378	116.03	303.96	267.992	425.331	709.353	437.918	644.167	474.205	533.206	553.817	497.652	834.578	315.683
ENSG00000236316	0	0	0	0	0	5.0114e-05	0	0	0	0	0	0	0	0	0	0	0	0	0	0	0
ENSG00000270432	0	0	0	0	0	0	0	0	0	0	0	0	0	0	0	0	0	0	0	1.6404e-05	0
ENSG00000165025	132.44	189.908	263.486	85.8917	96.7478	84.0643	245.147	164.382	122.366	180.814	203.71	101.455	166.588	203.134	165.643	140.032	196.8	212.188	275.056	132.487	240.887
ENSG00000228216	0	0	0	0	0	0.0869119	0	0	0.00513912	0	0	0	0	0.0404069	0	0	0	1.00472	28.7031	60.1479	9.89947
ENSG00000260454	0	0.649259	0	0	16.2262	7.65995	0	1.22311	14.0804	8.83221	2.87962	6.83135	6.46464	0.720802	5.01948	7.76304	11.9643	5.95115	4.6078	4.69932	3.29982
ENSG00000230537	0	2.88464	0	3.63222	0	11.3918	1.23297	1.34695	1.97864	1.56027	1.19859	1.06663	3.42606	1.80012	0.83658	0	1.49398	0.523753	12.1307	33.0583	14.2992
ENSG00000229694	17.2816	12.7072	4.62301	23.0377	5.96811	19.9611	4.56181	23.3931	16.8085	6.99348	18.6312	14.6788	26.6178	15.5453	15.0584	28.6855	22.3627	17.8749	13.5339	18.8666	31.8983
ENSG00000237422	4.27062	2.29393	1.89895	5.90729	0.319613	4.0996	0	4.62566	3.14235	1.06571	4.03658	4.0655	15.9128	2.526	6.69264	1.87341	5.03139	3.44964	1.52218	4.61206	2.19988
ENSG00000235641	4.52272	6.89534	10.6504	15.7954	9.64222	9.52995	4.81187	16.4175	15.9629	8.40043	8.50175	11.3944	15.8107	8.77835	15.0584	26.0182	16.7786	7.9514	22.1935	31.4237	20.8989
ENSG00000230147	0	4.72784	16.8087	0	0	0	0	26.371	14.1137	3.88649	0	3.32	1.55164	3.82634	4.1829	3.10547	0	1.52321	20.8247	32.3189	3.29982
ENSG00000273381	142.84	140.774	180.103	138.067	140.141	88.7525	111.544	118.689	111.159	55.0479	85.501	104.865	100.62	47.6578	61.9069	71.9224	80.5704	77.2918	93.7701	115.886	90.1952
ENSG00000148090	702.069	678.054	614.634	650.268	515.355	689.831	644.055	701.144	691.908	453.711	692.826	632.923	627.81	567.765	604.847	840.138	697.947	700.352	434.255	474.847	416.878
ENSG00000165030	811.163	762.994	622.917	723.415	658.772	712.698	730.873	811.219	704.204	1078.56	1045.09	1462.74	1436.91	1583.21	1350.24	1453.86	1264.75	1569.62	1410.01	1545.08	1343.03
ENSG00000233081	0	0	0	0	0	0	0	0	0.0729726	0	0.199023	0.188821	0.176374	0.149453	0	0.705994	0.165381	0.217888	4.15213	6.5281	8.79953
ENSG00000169071	656.745	582.371	571.769	566.314	550.007	662.601	652.939	611.058	671.77	820.841	561.535	358.818	225.903	472.788	375.624	278.97	321.04	349.752	426.448	362.536	474.075
ENSG00000228595	0	0	0	1.10158	0	0	4.11328	8.97831	4.2437	10.6419	4.63855	2.7452	2.07712	6.96649	10.8755	0	3.85448	6.57205	3.14264	1.04651	0
ENSG00000266855	0	0	0	0	0	0	0	0	2.49023e-05	0	1.83082e-07	0	0	0	0	0	0	0	0	0	0
ENSG00000227399	0	0	0	0	0	0	0	0	0	0	0	0	0	0	0	8.24945e-05	0	0	0	0.000145076	0
ENSG00000237306	0	0.681661	0.65279	0	0	1.05697	0	0.553737	0	0	0	0	2.99003	0.413128	0.83658	0	2.40008	0	0	0.616731	1.09994
ENSG00000090054	2002.64	2038.27	2248.52	1998.67	1660.68	1875.8	1954.87	2094.74	1914.72	1657.95	1430.26	1186.07	1087.34	1695.47	1389.56	1414.33	1318.15	1433.76	1416.28	1235.26	1493.72
ENSG00000275756	11.4151	16.6379	8.62306	32.2949	27.0686	40.8891	6.13907	12.7988	10.6414	9.92133	12.6749	13.3373	20.1515	5.07629	15.0584	13.0805	16.8519	6.94162	12.6111	14.5969	13.1993
ENSG00000232179	3.18343	2.17392	0	0	0	0	0	2.21051	0.104624	0.0199602	0	0.13536	0	0.089666	0	0.0526319	0.0595333	0.172179	0.053488	0	0
ENSG00000228069	9.5236	13.59	8.891	25.9797	17.0977	25.9127	5.51183	17.5276	18.3254	29.5865	24.0142	35.5634	14.9923	13.625	17.5682	30.0057	21.2853	14.5005	19.6301	25.762	16.4991
ENSG00000238288	3.42545	6.95759	11.271	0	20.8574	0	14.9209	1.30113	6.9598	2.50506	7.62654	12.7563	20.9025	5.09069	7.52922	4.40363	2.11246	4.68773	7.65415	6.29486	6.59965
ENSG00000240791	0	2.13931	0	0	18.5993	0	7.8731	0	11.3942	6.23109	0	0	0.912156	2.56259	0.83658	1.8256	0	0.83874	2.0739	0	4.39977
ENSG00000227321	24.2905	18.3441	19.6394	27.9845	22.6574	10.5998	6.8452	11.5282	16.5409	23.1089	31.2091	30.5718	22.5524	19.53	20.9145	27.082	27.5546	29.7529	7.55417	10.2742	12.0994
ENSG00000234537	19.2557	24.0002	15.3596	31.6824	23.315	18.7424	1.88208	9.71224	16.5773	4.15452	0	8.04275	5.73418	1.3639	1.67316	1.04331	6.79167	1.1519	0	0	2.19988
ENSG00000225511	2.63377	4.16547	0	0	27.7733	7.49311	57.0741	22.3308	65.4643	7.09512	13.0144	17.645	28.8222	9.12145	5.01948	0	8.65164	18.4344	18.0562	6.39536	18.699
ENSG00000236717	0	0	0	0	0	1.51702e-09	0	2.64547e-07	0	0	0	0	0	0.846936	1.67316	0	2.1087	0	1.797	0	0
ENSG00000224809	0	0	0	0	0	0.383388	0	1.84653	5.38408	0.979621	0	1.16096	3.44171	1.84747	0	3.44414	3.06655	0	0	5.90613	2.19988
ENSG00000276717	0	0.903643	0	0	0	0	0	97963	0	0	0	0	0	0	0	0	0	0	0	2.18018	4.39977
ENSG00000236115	0	12.449	18.1026	2.16589	14.7586	9.32625	15.4396	0	4.52196	42.8316	29.0163	26.3268	16.7201	20.9823	16.7316	16.7319	18.7534	27.5318	47.7996	30.0351	14.2992
ENSG00000196305	16871.8	17852.8	18892.6	13580.3	11480.8	12733.7	11459.3	12565.2	10496.3	8915.68	6725.78	7192.07	6315.3	8737.58	6496.88	6377.84	6824.48	7583.04	7557.71	6523.53	7927.28
ENSG00000279007	4.76752	6.85474	2.46657	11.609	7.44332	3.99377	0	7.9952	2.36626	3.20086	2.55461	7.65353	7.49708	2.55779	1.67316	0	2.12279	3.51614	4.22202	1.03363	6.59965
ENSG00000239183	0.983219	0.654718	0	0	0	0	39.469	33.6785	86.726	0	95.3902	0	75.7571	0	3.34632	0	0	0	0.473944	1.05307	2.19988
ENSG00000198000	1837.7	1834.43	1950.75	1997.25	1746.39	1861.7	1411.19	1587.05	1546.74	1327.9	1313.09	1187.44	1199.59	1405.1	1265.75	1255.91	1075.21	1218.79	1551.09	1568.35	1570.72
ENSG00000188312	585.312	684.994	765.614	752.551	530.75	675.5	517.745	692.819	586.395	468.32	490.452	434.883	477.12	425.263	440.041	452.077	472.271	417.871	494.36	461.604	479.574
ENSG00000229530	18.089	11.0174	4.61642	0	12.5387	7.47472	26.4669	7.29117	20.7315	15.0055	17.2672	9.38768	16.9454	12.4863	2.50974	0	4.78282	4.779	0	1.77208	8.79953
ENSG00000106809	192.497	173.99	250.736	150.573	199.613	113.166	241.816	223.893	218.325	4486.54	2720.89	950.657	793.322	3522.09	2841.86	1662.82	1896.49	2039.18	2073.37	994.591	2835.65
ENSG00000127083	89.359	70.3669	83.5219	111.614	116.156	71.24	54.9183	58.2732	96.974	47.578	55.4412	27.9646	70.058	76.6918	76.1288	100.856	100.626	84.0028	78.0499	69.3432	129.793
ENSG00000106819	54.2967	100.167	101.776	101.269	96.6725	124.537	123.3	138.07	123.764	1100.54	847.368	214.33	365.902	869.392	890.121	743.25	746.971	627.333	887.177	302.684	897.552
ENSG00000106823	99.1793	90.0798	95.6716	103.08	104.141	118.077	197.311	172.924	187.48	197.804	168.271	148.489	176.811	201.028	199.943	184.629	240.461	197.438	130.003	120.853	134.193
ENSG00000264158	15.0326	14.9474	0	0	0	0	0	0	0	0	0	0	0	0	1.67316	0	0	0	0	0	0
ENSG00000225551	0	3.00321	5.57217	7.60167	0	4.00988	0	8.88506	10.5548	1.65753	5.4462	2.48282	5.09548	1.81766	5.01948	14.5688	7.54268	0.124056	0	7.24572	4.39977
ENSG00000127080	452.249	494.169	542.078	553.567	487.003	521.141	414.727	481.264	471.422	374.229	358.225	373.87	393.822	339.793	376.461	406.367	423.008	343.381	452.231	480.036	445.476
ENSG00000213669	0	0	0	0.657688	0.67312	0.330963	0	0.243546	0.30915	0.0681576	0	0.399971	0.598646	0.194492	0	0	0.0645659	0.0161167	2.07563	12.0317	8.79953
ENSG00000185963	1255.94	1221.03	1193.42	1263.83	1362.4	1324.53	1499.82	1384.64	1463.38	1413.62	1356.1	1723.09	1595.18	1350.5	1289.17	1277.38	1386.82	1337.51	1299.6	1529.45	1303.43
ENSG00000187984	133.145	122.079	169.075	50.8712	55.4061	62.329	177.198	91.2849	90.4118	102.824	150.101	148.233	164.919	124.915	109.592	117.882	174.945	163.45	120.035	167.621	112.194
ENSG00000252772	0	0	0	0	0	0	0	1.1572	0	0	4.81724	0	3.68281	0	0.83658	0	0	0	2.07048	0	6.59965
ENSG00000226721	10.5094	21.0563	24.4007	0	23.3986	12.9425	78.5229	18.6454	24.7009	39.0248	35.3667	53.2625	52.3168	33.3277	36.8095	37.9113	53.5908	39.9527	59.8086	43.5442	45.0976
ENSG00000275318	59.94	92.4428	71.7784	68.9081	124.204	74.1118	103.701	97.1426	79.4283	77.5083	96.5521	130.111	91.0251	77.9971	113.775	157.684	89.3487	103.48	133.943	91.8371	108.894
ENSG00000127081	930.357	1028.58	1037.44	932.944	1033.89	1028.96	1033.65	882.908	935.617	1274.38	1492.75	1419.79	1528.92	1518.66	1658.94	1780.88	1505.07	1655.17	1137.93	1109.35	909.652
ENSG00000226668	103.173	102.99	187.086	65.9984	208.242	19.3354	141.142	0	103.892	0.0153943	0	0	0	0	0	0	0	0	0	0	0
ENSG00000232843	294103	293191	377554	291626	0	203773	0	0	0	0	0	0.00030089	0	0	0	0	0	0	0	0	0
ENSG00000188101	0	0	0	0	0	0	0	0	0	0	0	0	0	0	0	0	0	0	7.20489e-06	0	0
ENSG00000127084	7.35546	34.4189	34.2736	15.6018	17.5712	40.8906	36.4335	28.0791	17.2923	119.841	76.5221	43.9458	60.6385	68.9557	37.6461	13.7392	36.8806	37.6083	64.2224	29.6575	48.3974
ENSG00000157303	17.0647	22.0449	17.8317	5.4151	29.0677	14.4362	37.117	12.2293	22.2368	28.205	14.4762	21.5771	20.962	25.9688	15.0584	7.62792	12.0292	8.50986	9.16734	4.15522	16.4991
ENSG00000223446	0	0	0	0	0	0	0	0	0	0	144.628	165.212	1.37123	0	0	2.74441	0	0	0	1.08436	2.19988
ENSG00000165233	52.2613	52.9481	40.52	47.6657	53.5479	50.7627	55.4325	54.587	49.0797	115.415	118.86	164.301	150.058	124.061	122.977	129.474	136.04	137.462	95.1278	96.2468	100.095
ENSG00000131669	111.661	104.968	109.979	131.083	182.525	113.586	196.619	180.977	159.872	277.778	164.97	200.856	168.162	246.54	247.628	116.726	169.578	194.125	213.177	142.565	194.69
ENSG00000203364	0	1.16475	0	0	0	6.40932	0	0	0.01555	0	0.0228206	0	0.0277157	0	0	0	0	0	0.219171	0.936717	0
ENSG00000165238	1399.76	1093.33	1109.03	1014.4	1042.42	1066.76	1339.11	1062.14	1081.65	1056.85	1453.25	1849.29	1622.88	1220.17	1285.82	1663.8	1630.98	1661.31	1268.83	2010.43	1368.33
ENSG00000204352	129.206	98.7207	80.8054	96.9836	72.3132	97.8528	63.4574	67.8557	51.0018	45.6582	69.3381	82.4812	67.1994	63.9146	70.2727	81.347	76.8235	102.373	76.0112	96.3626	57.197
ENSG00000200570	0	0	0	0	0	0	0	0.00074476	0	0	0	0	0	0	0	0	0	0	0	0	3.29982
ENSG00000237385	0	0	0	0	0	0	179.513	0	294.401	0	288.054	190.445	444.646	48.0688	3.34632	0	0	0	0	3.74714	4.39977
ENSG00000227603	8.57805	2.22091	0	9.02256	7.00907	3.86916	10.7196	16.2022	21.8176	10.3053	12.2104	21.6408	20.9315	17.6592	15.0584	13.5868	18.038	26.2861	8.67579	25.8984	18.699
ENSG00000188938	971.222	1011.12	855.826	973.574	895.14	948.06	820.816	939.953	783.961	743.803	713.346	870.367	844.703	793.505	794.751	807.187	923.705	879.824	752.467	646.802	761.159
ENSG00000048828	2018.93	2319.68	2072.54	2067.95	2303.48	2364.57	2636.3	2500.17	2302.43	2658.83	2449.55	2424.3	2371.4	2641.53	2593.4	2630.19	2648.15	2597.3	2796.85	2233.89	2787.25
ENSG00000197724	451.193	398.854	387.651	584.407	654.149	563.748	1136.17	1056.96	1180.89	1638.41	1676.71	1810.3	1702.43	1722.6	1872.27	1915.51	1786.17	1771.31	1634.64	1802.66	1648.81
ENSG00000231990	0	0.000442782	0	0	0	0	0	0	0	0	0	0	0	0	0	0	0	0	0	0	0
ENSG00000131668	9.52356	18.1148	9.81097	6.93588	6.68716	12.9438	2.1005	2.11709	1.05021	2.04514	0	2.71748	1.34723	0	1.67316	3.59514	6.89485	0.74556	1.27045	0	2.19988
ENSG00000235601	1.14792	1.53975	0.621581	0	0.620517	0.603864	0	0.103941	0.0400134	0	0.00705707	0.129421	0	0	0	0.0988132	0.0527777	0	0	0	0
ENSG00000158079	569.843	529.828	441.213	530.319	484.158	589.777	567.555	615.463	588.535	616.017	645.226	650.452	723.973	868.185	888.448	950.646	774.698	900.75	762.407	801.152	678.664
ENSG00000227666	7.96005	16.57	8.69326	13.3447	47.7952	26.1407	44.1665	22.8879	35.0731	16.4398	23.0543	28.6071	25.9911	19.7855	27.6071	38.5326	27.3676	23.1058	28.0706	11.7176	26.3986
ENSG00000269946	0	1.61734	0	21.3242	18.8025	8.38401	9.13721	22.0099	6.33168	15.232	10.3222	23.5514	6.04197	1.61485	8.3658	5.18249	11.2578	7.93919	9.21668	2.34125	6.59965
ENSG00000199165	10.5262	2.39909	0	0	8.93909	0	0	6.06434	7.07638	3.66078	5.3476	10.2997	2.81344	1.33856	1.67316	8.04409	9.62795	10.1698	3.37002	12.0587	14.2992
ENSG00000199072	25.9909	24.8222	38.6211	16.0997	0	0	20.3233	24.6583	11.5394	8.83534	21.8726	23.6382	10.3471	8.21245	6.69264	12.943	11.3596	25.4653	24.7186	27.2216	10.9994
ENSG00000269929	502.745	430.308	361.414	466.684	341.726	457.003	341.122	418.202	343.439	332.962	395.54	357.979	260.902	290.043	281.927	320.812	305.504	316.741	271.696	279.05	332.182
ENSG00000230262	441.238	376.691	354.689	405.645	314.205	371.715	316.101	375.566	307.475	308.471	353.901	336.311	244.081	255.102	261.013	281.405	277.91	292.292	257.466	271.854	290.385
ENSG00000199133	10.0948	24.3775	23.4227	17.5532	22.1795	24.6	23.834	21.1467	16.2235	17.0204	21.5984	24.3037	16.6744	15.0605	20.0779	28.7693	17.9475	12.5515	18.435	12.9738	14.2992
ENSG00000175787	220.04	238.532	303.749	277.392	243.257	213.98	177.624	212.938	216.1	207.476	216.889	202.635	177.75	195.085	197.433	282.509	204.984	184.55	207.391	230.198	227.688
ENSG00000237679	0	20.624	6.44178	12.5821	14.3407	35.2022	12.4573	12.2087	6.72087	2.33083	6.71718	8.15184	14.3306	2.52208	8.3658	4.09736	7.6749	5.52251	23.351	14.3535	5.49971
ENSG00000130950	0	1.72051	18.9153	6.07103	0	3.82836	6.49163	0	1.08182	11.9241	9.38073	9.09766	23.5648	22.307	25.934	20.9613	31.1802	5.72341	11.5961	35.2836	13.1993
ENSG00000232063	16.013	21.9662	21.1534	0	7.70799	14.8916	27.8907	9.1175	2.62075	14.5835	22.5662	18.6487	16.6518	18.5596	10.039	20.509	24.1093	28.9251	25.0177	17.6656	24.1987
ENSG00000224815	0	0	0	0	0	0	9.29089e-07	0	0	0	0	0	0	0.491365	4.1829	0	1.6312	1.02552	0.961215	0	0
ENSG00000148110	1982.25	2251.79	2424.66	2049.78	2040.28	2092.94	2216.79	2117.68	2011.56	1801.15	1523.7	1465.73	1482.37	1876.43	1492.46	1458.19	1462.11	1606.04	1716.36	1477.58	1682.91
ENSG00000278486	28.8939	9.92908	0	21.6442	9.01443	24.5985	12.4143	23.6464	24.4039	11.4342	16.163	14.7342	16.0687	10.1894	11.7121	21.1051	26.3644	27.1743	11.965	36.6378	26.3986
ENSG00000224245	9.08888	8.92864	0	9.80018	29.7593	90.1016	126.138	48.4534	67.2536	43.9974	108.085	60.9077	91.5255	67.637	35.1364	87.5194	91.3115	122.867	86.9512	89.2444	123.193
ENSG00000202445	0	1.50352	0	3.86719	0.880185	0	3.75919	34.2351	19.3828	5.66617	11.3654	18.8078	18.2481	13.5679	13.3853	19.9211	9.44423	18.8547	41.2634	15.7191	37.398
ENSG00000231806	98.9765	115.761	156.318	110.934	102.199	111.507	126.504	121.807	127.274	138.008	134.596	81.0457	108.931	146.777	146.401	157.365	133.519	139.426	180.37	160.744	150.692
ENSG00000130957	89.4137	93.7813	121.876	93.8937	83.0317	114.299	122.71	129.991	123.016	113.377	102.496	75.5989	104.593	88.1115	102.899	101.533	124.745	78.1999	152.708	163.411	181.49
ENSG00000165140	42.5333	18.898	27.3645	16.768	55.1637	0	17.6232	2.37609	18.3586	44.6675	20.2956	24.6002	32.6939	68.7785	44.3387	36.643	50.5949	52.3	32.4878	34.1958	82.4956
ENSG00000148120	568.149	646.238	555.863	633.736	690.668	799.792	996.984	894.094	1064.67	1004.74	929.689	746.843	893.712	868.791	820.685	839.212	912.471	873.471	945.965	890.554	999.847
ENSG00000252153	0	14.4482	19.935	0	10.3744	10.2703	0	12.5121	12.8456	2.85935	17.007	9.82051	10.0458	8.51408	11.7121	10.0529	0	2.83106	31.2083	24.401	9.89947
ENSG00000230815	14.5978	14.3473	5.31494	0	18.0013	19.1239	46.6934	7.92145	34.1351	11.6625	20.7316	26.0964	55.9452	17.0943	15.895	26.8096	44.5881	36.4096	29.7405	45.9027	34.0982
ENSG00000236095	4.26457	5.71559	6.693	0	6.46936	3.96477	40.8742	9.05638	40.9389	20.5944	29.9963	12.3176	22.6107	18.4493	7.52922	37.7112	22.0773	11.2983	21.4289	37.9219	61.5967
ENSG00000224764	16.3198	11.6087	0	5.17994	20.9972	19.4458	20.0012	6.81796	13.5095	14.6424	7.19994	14.117	9.64561	14.4178	11.7121	10.7249	13.9601	15.7972	16.4249	18.4262	19.7989
ENSG00000274115	0.76695	0	0.293919	2.10262	0.75591	0	0	3.07689	7.34907	2.60796	3.86389	1.35829	1.52709	1.93435	3.34632	3.05634	1.07025	3.41046	0.393385	1.76184	0
ENSG00000207563	0	0.522689	0	7.61514	5.35309	0	5.90052	22.5964	10.5138	13.7418	12.9827	10.2019	4.02326	1.73318	5.01948	0	7.19213	12.276	14.4172	2.83741	9.89947
ENSG00000207864	4.31228	3.95347	9.99264	9.57706	11.037	0	4.06372	8.16827	9.74248	12.7083	3.77455	7.98291	11.162	7.0186	7.52922	0	6.27304	6.18384	8.37167	7.94864	7.69959
ENSG00000207617	0	0.632609	1.9201	1.55167	1.80474	1.16585	3.91747	3.44631	4.81975	6.24644	1.53667	5.61211	8.22963	7.69292	5.85606	8.23544	6.3846	1.26849	6.97778	10.6839	4.39977
ENSG00000158169	696.749	631.951	660.928	535.725	575.464	620.391	1037.85	813.912	932.939	943.858	938.897	831.746	854.006	903.201	759.615	802.419	927.286	892.463	791.028	871.099	933.85
ENSG00000229065	10.1177	12.5041	10.9056	9.90595	22.5121	20.9688	47.0766	23.14	30.3712	15.868	23.727	25.005	18.1185	21.7768	10.8755	26.4995	11.5012	15.1746	16.9767	17.8266	24.1987
ENSG00000223849	8.81264	5.18953	0	0	6.23446	6.54598	18.0728	2.81967	7.88249	12.0489	27.3812	29.3198	24.6933	11.2886	5.85606	7.06021	24.0912	36.9686	18.505	25.0411	26.3986
ENSG00000251884	0	5.31128	0	0	40.1654	0	0	0	0	0.367065	0	4.76472	2.57922	0	3.34632	1.29052	0	1.54891	7.18455	3.20358	1.09994
ENSG00000230221	57.9314	39.375	19.9235	46.7846	28.6413	48.3889	33.8928	50.6882	42.2866	16.9601	24.2065	27.9626	16.1379	20.1972	13.3853	22.3606	13.4099	22.4952	30.3762	42.9319	42.8977
ENSG00000271384	4.03086	2.25632	1.16921	0.632684	0	2.68195	0.359501	0.138226	0.244168	0.177873	0	0	0	0.0731588	0	0	0.273226	0.112678	0	0.143256	0
ENSG00000213761	2.4474	0.710637	0	0	1.76883	1.22063	0	1.59998	2.15682	11.6671	1.93118	4.18566	0	2.90038	0	0	1.60474	1.63509	0	0.857262	4.39977
ENSG00000237857	76.1419	105.19	142.964	96.9262	88.2189	62.2472	50.1271	67.9359	59.858	32.3411	29.9076	10.756	25.9359	22.8526	9.20238	0	9.15606	11.992	15.4763	5.4383	26.3986
ENSG00000185920	5405.45	4703.65	4552.19	3721.06	3672.14	4853.53	5401.19	4326.44	4417.57	3835.46	4428.46	2255.27	1104.46	1073.1	1434.73	867.135	893.635	1125.59	929.339	1080.99	1402.43
ENSG00000271314	28.0779	25.9628	39.5893	46.1114	35.1808	66.7357	61.7411	45.4607	67.8513	41.2185	79.0438	22.2043	22.3802	15.5458	10.039	10.5393	9.38324	11.815	13.1594	18.6225	17.5991
ENSG00000271155	218.747	191.666	234.119	197.679	234.956	234.666	246.842	188.655	254.183	240.124	265.815	150.797	73.5205	63.9217	59.3972	44.5893	59.8025	55.5822	55.6609	60.7563	73.6961
ENSG00000271659	53.9516	23.0171	20.2881	69.5296	45.838	92.3897	81.46	63.136	87.4167	94.5367	123.774	44.6918	17.6668	24.8963	25.0974	14.1434	21.1214	21.4547	9.52129	18.7609	19.7989
ENSG00000228142	0	0	0	0	0	0	0	0	0	0	3.04728e-10	0	0	0	0	0	0	0	0	0	0
ENSG00000175611	79.8594	74.9243	81.0393	136.027	139.491	148.297	225.95	202.192	219.953	206.057	255.124	208.497	175.093	114.081	158.95	134.782	174.951	158.639	157.686	170.966	137.493
ENSG00000268926	0	2.95255	0	0	9.96252	34.4729	110.717	31.5403	74.1556	37.8306	27.5869	70.1106	7.91135	4.24942	3.34632	3.16677	5.29009	3.38785	0	6.76731	0
ENSG00000252847	0	1.53351	0	0	1.12171	2.6903	12.2243	9.63901	5.42935	4.01785	8.74209	7.02437	2.82319	6.12708	7.52922	14.1259	5.8115	10.1042	13.3293	3.0832	6.59965
ENSG00000182150	2211.84	2649.13	2786.75	3063.78	2716.73	3275.74	3515.86	3757.87	3435.44	3687.77	3650.25	3110.4	2929.5	3374.7	3457.58	3384.82	3015.49	2798.5	3195.64	2775.47	2936.84
ENSG00000199202	4.47177	1.78133	0	0	0	22.7258	0	18.6675	30.8202	10.0537	18.0454	12.1357	17.6609	10.5396	4.1829	8.8367	12.4959	8.0759	2.94268	15.0421	10.9994
ENSG00000237631	6.38231	18.0942	29.8001	26.9625	15.3147	5.36124	6.61017	23.8575	17.2095	9.82073	18.0805	21.205	10.351	5.12918	7.52922	9.66773	5.50889	4.82165	20.4145	18.307	15.3992
ENSG00000225194	6.94502	9.61899	4.67867	5.03245	32.0045	10.8222	25.4107	7.08965	15.9784	7.34892	19.8619	13.7817	11.4751	5.59311	18.4048	18.6602	12.3784	22.7394	43.2121	16.9592	24.1987
ENSG00000237212	0	0	0	0	0	0.368518	4.36862	2.61226	6.3101	4.47137	4.82436	0.408193	0.872738	5.63543	1.67316	9.60689	2.67258	2.75551	12.0415	25.6198	25.2987
ENSG00000201938	0	0	0	0	0	2.44979e-05	0	0	0	2.107	0	0	0	2.50287	0	0	0	0.0271757	0	0.0841657	0
ENSG00000275465	0.281018	0	0	0	0.289175	0	2.01554	0.435952	2.40225	2.36333	0	2.84897	1.13224	0.55744	0	0.37768	1.85055	1.24219	0.732926	13.3136	10.9994
ENSG00000224546	594.738	721.979	647.35	323.829	380.099	438.919	352.676	292.36	267.701	275.968	288.438	349.094	343.825	326.842	286.11	308.474	271.257	289.785	228.63	220.655	204.589
ENSG00000130948	0	1.21241	1.73293	0	0.693702	0.701473	8.04928	6.90232	7.87345	9.6544	2.00458	5.94211	10.1757	21.0743	6.69264	13.5771	9.99442	22.0439	28.7241	29.2512	15.3992
ENSG00000265367	0	0	0	0	0	0	4.12681e-06	0	0	0	0	0	0	0	0	0	0	0	4.94396e-05	0	0
ENSG00000232283	0	0.209957	0	0	0	0	0	8.75068	11.6096	0	0	6.0081	4.22248	1.23001	0	2.11273	2.04165	0	1.39718	1.77294	2.19988
ENSG00000207276	0	0	0	0	0	0	0	0	0	0	0	0	0	0	1.67316	0	0	0	4.19976e-06	0	0
ENSG00000130958	655.467	695.651	717.401	572.642	511.922	549.63	611.536	652.941	551.445	590.198	501.964	306.765	315.868	538.683	399.049	323.653	344.77	457.033	443.007	267.231	486.174
ENSG00000165244	402.005	431.808	380.508	476.28	389.255	563.535	331.901	369.239	352.462	426.51	342.887	318.917	230.855	257.809	317.9	207.916	254.821	201.023	115.063	114.398	94.595
ENSG00000238251	13.3078	12.086	10.9742	25.1374	13.7634	16.9229	2.98655	13.2041	11.4084	4.35286	2.08473	3.83758	6.21276	1.39155	1.67316	0	5.48575	1.02073	3.00368	6.56087	13.1993
ENSG00000130956	355.524	310.367	284.902	334.319	352.761	286.108	351.938	373.256	379.794	482.977	470.27	574.624	516.815	520.839	511.15	520.71	500.196	543.237	406.448	434.792	430.077
ENSG00000081377	2586.21	2410.74	2156.33	2593.51	2690.22	2504.57	2180.5	2285.06	2364.7	1601.83	1551.73	1396.07	1189.54	1420.42	1393.74	1322.23	1248.75	1408	1359.06	1223.6	1426.62
ENSG00000158122	288.949	230.487	277.04	194.783	226.595	113.638	230.127	192.074	198.384	151.568	108.028	103.721	128.535	256.887	152.258	149.298	154.6	187.683	139.819	113.12	237.587
ENSG00000224848	14.7674	21.1973	9.97048	11.1729	11.0764	24.6001	2.06491	1.71756	2.99792	0.39199	0.544685	2.77046	1.37718	1.63609	0	5.51261	0.905228	1.39336	1.27521	4.87065	0
ENSG00000233820	60.0845	86.8611	84.5586	67.593	134.07	83.6697	61.1027	32.4977	44.1153	8.00757	13.0843	21.8789	9.37768	5.89526	5.01948	15.6405	5.43629	7.86184	29.9434	33.2239	28.5985
ENSG00000280644	15.5425	4.873	0	7.26189	18.7366	6.88954	5.27252	0	5.97325	0.201361	0	1.10401	0.117907	0.138047	0	0.23598	0	0.313512	0.805656	3.40331	0
ENSG00000081386	1439.66	1339.15	1383.38	1322.62	1269.7	1285.07	1382.77	1388.44	1366.22	1323.64	1524.55	1400.43	1701.52	1808.66	2090.61	1822.23	1573.37	1706.06	1603.62	1678.69	1358.43
ENSG00000196597	448.022	462.947	494.644	689.271	696.959	648.2	745.931	758.258	760.609	720.973	813.678	751.043	794.028	723.664	815.665	884.412	836.044	844.294	875.378	858.653	815.057
ENSG00000196312	351.73	297.422	290.059	517.413	408.331	391.376	352.819	485.699	456.159	315.031	287.602	372.483	325.27	299.86	289.457	310.771	339.718	335.9	297.709	357.876	331.082
ENSG00000269907	13.7546	8.94853	14.5882	22.7123	11.015	15.7471	13.7675	24.6922	27.9633	15.411	30.601	20.2172	17.7008	15.7838	24.2608	45.8463	26.199	25.3609	23.1931	39.941	20.8989
ENSG00000227257	16.2248	5.24762	10.0078	2.79379	0	8.10215	13.2771	5.60167	10.4747	2.96295	7.87017	1.232	5.20488	3.15199	3.34632	0	2.61594	5.49825	6.20715	18.9911	4.39977
ENSG00000188152	65.0732	76.7034	70.6068	53.4637	80.7703	80.3198	100.092	66.3574	100.39	83.1394	90.9168	75.8951	86.6653	45.515	73.619	77.0902	91.2472	73.4546	68.7494	79.4446	58.2969
ENSG00000236745	27.1044	22.4109	34.396	37.0606	32.0841	9.28211	18.3867	34.6025	33.8348	25.3861	32.1014	29.7668	27.6794	11.4791	10.039	13.8495	22.8644	15.806	15.1613	15.1395	34.0982
ENSG00000136943	2653.38	2699.16	3613.97	3104.7	2690.7	2380.79	1571.09	1844.23	1948.99	753.566	551.468	420.86	97.6269	279.496	271.888	205.327	141.873	167.811	106.4	95.042	80.2957
ENSG00000197214	0	0	0	0	0	0	0	0	0	0	0	0	0	0	0	0	0	0	0	1.15106e-05	0
ENSG00000228376	0	1.3495	0	11296.6	0	5641.75	0	16851.9	11624.4	5705.48	0	0	0	0	0	0	0	0	1.11215	0	1.09994
ENSG00000228038	8.70642	9.93991	13.4164	8.74951	0	5.43082	11.7812	19.2503	23.7205	0	17.6831	10.9604	0	7.08206	5.85606	0	0	0	0	0.999233	0
ENSG00000213612	208.295	248.777	225.253	187.427	98.4948	140.04	68.4	110.354	40.0047	37.0828	37.6956	35.0613	4.07135	9.43563	9.20238	2.71615	4.81903	9.67121	4.24302	0	3.29982
ENSG00000277103	219.917	343.595	429.77	286.111	228.344	269.526	115.31	127.958	86.4196	70.3945	42.6092	49.9566	7.27405	17.4527	13.3853	7.27918	8.04699	4.95225	7.23217	4.03395	4.39977
ENSG00000159712	1994.42	1907.45	2200.27	1123.58	894.299	1435.95	764.6	607.666	397.769	259.983	142.388	135.637	10.3015	29.1611	26.7706	10.3088	49.748	30.2068	30.095	24.1154	39.5979
ENSG00000252721	31.3825	31.363	21.3953	47.2426	33.2331	24.2497	15.4837	46.7611	0	0	0	81.4228	0	0	0	0	0	0	0	0	0
ENSG00000242375	387.637	240.12	311.621	92.4964	116.423	109.095	117.633	66.5931	77.9414	29.6109	19.7163	24.1136	4.00124	13.8186	9.20238	0	6.55343	10.5377	0	6.68454	1.09994
ENSG00000188801	111.19	122.182	228.115	105.363	71.261	79.2966	99.1016	21.0477	120.686	188.459	36.3786	49.965	0	41.6274	10.8755	0	4.31849	0	0	3.09213	1.09994
ENSG00000203279	109.21	67.112	58.7518	48.3854	35.5587	19.847	22.4946	22.9746	8.0117	7.72207	15.3099	11.5171	0.67825	5.10967	2.50974	2.71491	1.06017	5.36027	1.35731	0	4.39977
ENSG00000235494	34.1116	26.5276	44.2763	0	2.2812	16.8683	46.9206	18.571	16.1897	45.248	22.5469	9.60019	0	5.64375	3.34632	0	14.9886	7.41014	0	0	1.09994
ENSG00000254876	114.351	176.699	244.625	82.4306	75.7698	101.388	79.6394	68.537	57.2085	27.0026	19.4681	32.3081	31.0147	17.2432	23.4242	20.6911	31.7324	16.9739	15.6816	18.1578	7.69959
ENSG00000255036	1.42701	5.33306	4.88863	5.8451	0	0	5.20837	37.3747	10.5579	36.1568	0	30.7339	6.35149	10.6548	5.85606	12.712	23.5807	0	1.32764	0	3.29982
ENSG00000254483	3.82971	1.32495	0	1.33459	1.75479	0	0	0	0	1.29159e-05	3.19656e-05	2.78697e-05	0	0	0	0	0	9.23256e-06	0	0	0
ENSG00000197816	83.1402	121.752	76.0163	46.3722	58.9237	116.653	91.5943	63.0363	96.7158	73.3542	79.9399	46.7348	49.2692	38.9081	27.6071	47.0284	37.8267	51.3583	52.3155	56.5598	43.9977
ENSG00000221269	0	0.261318	0	0	0	0	0	1.29471	0.470152	0.396275	0	0.380169	0	0.048435	0	0	0.0321582	0.165096	0.165889	0	0
ENSG00000228957	0	0	0	0	0	0.0018133	0	0	0	0	0	0	0	0	0	0	0	9.15573e-07	14.1557	27.0016	1.09994
ENSG00000196116	162.796	133.507	146.348	181.173	276.323	190.546	456.022	300.401	454.131	530.884	555.501	586.714	623.939	679.559	670.101	759.922	613.156	728.926	902.004	1079.58	829.356
ENSG00000136842	592.93	698.093	674.644	716.048	756.011	655.121	591.184	655.242	611.075	620.788	631.844	661.953	1120.06	900.232	1050.74	1140.88	1231.74	1103.56	1293.63	1091.18	1284.73
ENSG00000228174	14.0414	2.33496	0	0	0	0	0	12.3125	9.24852	0	0.755808	0.664751	2.24959	1.5135	2.50974	2.25118	10.0488	15.3855	5.98496	11.2669	4.39977
ENSG00000136925	1530.36	1716.6	1702.71	1774.92	1925.23	1586.19	1490.4	1417.31	1547.71	1417.36	1713.86	1758.36	2208.05	1791.39	1893.18	2088.77	1959.78	2131.69	2257.67	2114.01	2053.59
ENSG00000136937	3808.78	3907.69	3935.53	3673.35	3477.49	3802.59	3773.9	3597.76	3534.47	2630.81	2986.9	2864.55	3043.18	3129.82	2813.42	3229.58	3026.12	3308.51	3274.31	3220.31	3168.93
ENSG00000231521	4.43109	13.7584	20.6902	24.7738	8.399	7.8406	0.795501	20.9829	11.9927	35.186	30.3183	21.3344	22.9805	19.9483	27.6071	25.3757	25.9133	16.8831	56.3365	29.8749	58.2969
ENSG00000136936	205.064	188.424	176.762	320.536	311.217	358.971	441.31	417.623	372.499	441.927	426.316	491.569	613.361	611.47	610.703	578.982	633.735	627.576	596.524	647.497	576.369
ENSG00000214417	0	0	0	1.4009e-05	0.000107672	0	3.60618e-05	0	0	0	59.8751	205.975	0	0	0	5.6978	0	0.5001	0	0	4.39977
ENSG00000260677	0	0.546125	0	0	0	0.852176	0	0.944271	0	7.44726	6.73797	3.51911	0.545094	2.24879	4.1829	4.36383	3.73268	5.50708	7.93044	1.64701	4.39977
ENSG00000236130	0	0	0	0	0	0	0	0	0	0	0.000259886	0	1.19621e-05	0	0	0	0	3.9487e-06	0	3.98615e-06	0
ENSG00000178919	5.18318	3.85868	1.34498	4.99829	6.85425	6.53324	3.95894	3.61664	3.84811	9.09051	1.7818	5.33421	1.99611	2.45303	5.85606	0	7.40307	5.63454	7.30103	7.75806	3.29982
ENSG00000136932	159.663	144.105	123.882	187.252	124.04	187.213	199.276	253.52	206.514	212.097	217.697	186.835	243.701	285.162	215.838	152.421	178.179	268.981	339.677	303.692	327.783
ENSG00000201830	0	0	0	61.1607	165.337	0	0	0	4.38544	3.01404	0	2.83689	4.63279	0.22878	3.34632	0	1.89872	0	1.74554	1.19724	2.19988
ENSG00000136929	0	0	0	0	0	0	0.00564532	0.00569703	0	0	0	56.4767	39.9822	16.4807	5.85606	0	0	0	7.95657	29.2424	1.09994
ENSG00000136938	1480.43	1759.46	1387.64	1615.05	1501.38	1706.02	1585.22	1857.78	1735.65	1927.53	1469.35	1523.77	1347.62	1684.63	1508.35	1079.28	1090.92	1068.7	1133.09	901.286	1211.04
ENSG00000236896	39.0075	25.5417	9.13807	46.3075	43.4716	108.504	75.4525	38.1304	56.2566	55.9302	39.388	51.8307	31.7867	35.2117	25.934	26.9896	51.433	33.4302	17.3623	37.132	31.8983
ENSG00000212521	0	0	0	0	0	0	0	0	0	0	0	7.08628e-06	0	0	0	0	0	0	0	0	0
ENSG00000095380	578.162	741.661	620.167	417.375	414.124	512.758	431.73	436.738	346.719	502.851	386.522	307.073	378.255	540.418	422.473	289.458	355.737	439.996	390.998	215.002	372.88
ENSG00000106785	849.323	896.223	845.165	461.533	459.639	478.765	389.537	395.558	343.545	408.097	440.665	274.413	340.293	490.661	388.173	342.047	309.357	362.478	365.244	212.332	449.876
ENSG00000274011	8.52169	3.04279	0	7.33386	19.7004	0	1.63374	0	5.03395	0.721758	2.14437	1.08547	0.31697	2.6838	4.1829	8.24703	0.890949	2.26692	1.57069	2.44707	2.19988
ENSG00000106789	757.606	802.465	634.418	736.88	823.513	848.577	473.024	457.695	498.384	497.614	438.136	366.573	513.312	524.307	501.111	249.315	340.713	475.217	482.261	384.78	387.179
ENSG00000095383	107.472	106.972	96.3982	64.0978	62.4414	91.0975	100.678	83.1948	86.4638	203.43	189.185	132.93	156.606	216.571	172.335	187.219	215.896	225.694	215.797	186.038	219.988
ENSG00000278412	0	0	0	0	0	0	4.00132e-05	0	8.12985e-05	0	0	0	0	0	0	0	0	0	1.74895e-06	0	0
ENSG00000224001	0	5.78416	0	0	8.55006	12.6857	2.33998	0	0.849053	0.899186	0.707177	0.439394	0.592334	0.265522	0	0.592752	1.02837	0.0264342	2.54734	0	10.9994
ENSG00000136928	47.9883	62.4839	42.4042	195.241	101.388	122.864	45.9177	164.069	94.262	228.513	267.913	797.97	1363.87	958.323	1156.99	1073.84	753.24	802.56	850.64	1060.98	384.979
ENSG00000229897	0	0	0	2.61186	0.895277	5.34242	0	0	2.30214	12.1033	13.9052	5.46051	16.4292	9.04962	9.20238	5.80263	8.0883	2.18136	12.7456	43.372	13.1993
ENSG00000281579	0	1.27633	0	0	0	0	0	0	5.47545	0	0	1.771	10.5151	0	1.67316	0	3.65844	0	0.972209	9.23802	0
ENSG00000165138	1795.34	1728.42	1678.85	1544.01	1665.91	1524.97	1193.83	1130.34	1144.83	888.872	741.395	843.601	571.542	804.699	716.949	835.189	732.041	782.137	810.661	806.311	843.655
ENSG00000119514	624.916	783.262	891.902	570.747	391.403	463.333	624.564	615.6	573.828	881.47	407.241	345.103	287.851	1235.99	706.073	500.618	517.558	836.991	805.441	518.96	569.77
ENSG00000267026	254.863	313.573	352.859	187.297	133.087	173.075	298.074	297.162	227.062	333.11	173.348	167.005	128.003	548.587	272.725	227.722	165.911	316.742	301.595	193.424	257.386
ENSG00000204291	17.9277	10.869	45.0421	36.3598	45.7808	14.3001	2985.29	2722.91	1640.78	9177.24	1708.66	3293.67	727.684	8099.37	6288.57	1627.92	3270.8	3804.05	4983.02	3453.45	3656.21
ENSG00000270412	0	1.33869	0	2.3232	0	0	4.87089	37.9762	9.85853	28.9176	5.54283	30.6114	11.545	31.6335	20.0779	4.62128	5.52709	20.4792	21.8773	14.5341	10.9994
ENSG00000264740	0	0	0	0	0	0	0	0	0	4.75953	0	14.0869	0	8.16587	1.67316	12.5501	0	12.7197	12.5771	21.5145	0
ENSG00000106799	5004.52	5822.26	5964.16	5850.71	5358.22	5867.32	6201.5	6871.34	7011.61	7225.93	5246.16	5143.01	5424.59	7842.29	6951.14	5010.68	4653.84	5384.35	5962.07	5141.45	4507.56
ENSG00000252942	0	0	0	12.3255	25.9517	0	0	0	1.06296	1.9397	0.361841	1.03142	1.27777	1.72089	5.01948	0	1.20271	1.6901	2.51063	1.9555	0
ENSG00000227269	0	0.75935	0	0.759472	0	3.57543	0	0	0	0.338161	0	0	0.594031	1.33848	0	0.891676	0.740562	0.815825	1.13514	0.916026	1.09994
ENSG00000240235	0	0	0	0	1.53248e-08	1.14362e-07	0	9.70338e-08	0	0	0	0	0.00106932	0.00104872	0	0	0	0	0	0	0
ENSG00000119523	1065.79	1112.68	1180.84	876.146	838.408	812.782	683.268	735.394	664.221	754.778	688.375	617.26	718.523	910.087	701.891	711.951	691.185	663.221	859.529	666.911	1108.74
ENSG00000106803	563.174	599.167	564.151	551.383	473.046	558.909	542.852	576.942	493.156	641.248	549.89	538.763	511.201	737.436	638.31	443.655	447.247	583.835	502.483	404.763	393.779
ENSG00000222337	0	0	0	0	0	0	0	0	0	0	0	8.3396e-08	0	0	0	9.37214e-06	0	1.79454e-06	1.80167e-06	0	0
ENSG00000255815	0	0	0	0	0	9.05977	0	0	12.9044	11.0863	0	5.56515	7.30306	0	0.83658	0	0	0	1.95834	34.4566	1.09994
ENSG00000271086	0	3.56605	8.68136	0	20.4432	1.47963	0	9.24587	14.1418	8.52873	10.3599	11.9324	17.025	10.3728	12.5487	16.3556	9.75657	3.56236	17.7048	15.0564	24.1987
ENSG00000277828	0	0	0	0	0	0	0	0	0	0	3.03181e-10	0	0	0	0	0	0	0	0	0	0
ENSG00000277465	0	0	3.87151e-08	2.72027e-08	0	0	0	0	2.74159e-08	0	0	0	0.00259458	3.11128e-05	0	0	5.16431e-05	0	0	0	0
ENSG00000234860	20.5518	12.3872	9.83257	0	0	2.89464	0	16.5344	4.8363	6.6488	0	21.8998	5.83982	9.44706	5.85606	0	0	14.2096	17.9633	29.886	0
ENSG00000237461	13.5145	12.4534	19.0904	22.8618	17.9419	20.3125	9.36617	13.5244	13.9415	7.8403	27.1658	10.0796	29.8408	18.6103	28.4437	41.3472	22.5739	6.91054	11.6713	11.6845	32.9982
ENSG00000119508	55.9005	55.1515	66.2261	64.9482	73.2028	39.8678	54.3657	61.6485	64.4872	226.857	194.136	358.612	1012.67	995.184	1153.64	1489.15	1119.91	920.761	961.118	1283.09	903.052
ENSG00000255145	8.31746	15.4581	29.3764	14.0222	9.17961	6.79502	12.1161	10.6098	11.2572	12.8627	15.226	9.70951	11.2977	22.8674	15.895	35.532	17.7132	13.5587	8.9706	9.32378	7.69959
ENSG00000136874	864.367	837.848	870.055	923.021	921.344	914.212	883.16	943.238	969.696	943.041	788.655	705.505	816.665	1109.9	1106.8	1061.72	962.034	918.931	955.646	907.219	1003.15
ENSG00000254571	17.9153	48.5465	49.3798	31.389	51.4969	33.617	74.5859	63.8098	78.1241	73.7708	42.5904	41.3489	76.314	67.3766	76.9654	60.5179	79.2761	60.5539	93.3404	45.9318	71.4962
ENSG00000023318	1055	1064.24	1020.69	1233.91	1099.46	1271.68	1622.93	1745.14	1673.68	2167.28	2157.38	1736.19	1839.05	2428.91	2202.71	2084.17	1862.35	2132.69	1855.91	1607.37	1824.8
ENSG00000234709	1.75703	0	1.88867	3.5861	1.64239	1.31059	0	2.37698	3.92698	2.0815	5.47328	3.04838	4.8753	3.6534	5.01948	13.4165	6.06414	4.07196	4.40662	16.6803	10.9994
ENSG00000119509	462.425	405.674	406.9	630.085	589.503	581.46	743.629	787.806	827.407	787.065	937.585	732.065	674.841	731.73	816.502	889.442	738.856	917.959	911.622	952.058	857.954
ENSG00000239908	3.46064	11.9841	14.3701	9.09308	10.3677	20.6823	21.6068	12.3086	14.4173	18.2132	24.4746	18.6527	23.9957	14.832	8.3658	18.6765	18.1967	7.64659	12.4258	16.6808	20.8989
ENSG00000238172	0	2.96756	6.35418	0.503268	4.61179	0	5.38135	2.50294	2.85308	1.932	7.11187	1.84562	5.65643	1.24613	3.34632	3.39625	1.77291	1.29857	7.32143	1.78993	10.9994
ENSG00000270995	3.72303	2.98833	0	0	7.38404	3.63524	6.04689	0.267167	6.44182	1.17145	3.10959	1.2822	4.63013	5.60424	1.67316	5.66304	1.03359	2.69986	2.65488	2.40327	10.9994
ENSG00000231697	22.0345	25.3101	17.1222	80.81	67.1403	46.9167	54.2662	97.5683	126.68	71.2839	83.9043	36.5613	61.4925	47.4494	64.4167	82.7938	67.1393	82.0456	91.2979	65.6445	103.394
ENSG00000136891	3971.79	4076.47	3786.06	3554.31	3423.04	3482.83	2968.02	3147.3	2802.64	2265.83	2038.08	2313.7	1856.23	2087.72	1958.43	1932.71	1969.74	2039.68	1971	1797.71	1967.8
ENSG00000263475	0	4.76628	0	0	8.08412	16.6353	0	0	0.181376	0.126698	0.136154	0	0.222564	0.204486	0	0	0	0.0164374	0	2.15614	5.49971
ENSG00000066697	553.66	587.504	519.647	535.317	607.286	547.234	504.784	489.049	456.877	491.018	587.716	611.09	759.7	680.997	794.751	652.125	593.842	645.335	649.857	575.039	568.67
ENSG00000241697	143.17	115.735	128.84	154.443	97.7761	56.5271	51.0468	102.933	76.7762	70.8386	65.5653	112.508	71.108	55.7005	75.2922	73.1348	77.5963	93.6416	38.7533	50.9898	30.7984
ENSG00000170681	364.687	450.481	466.845	558.792	484.98	455.653	243.957	361.619	317.006	155.39	218.266	273.424	300.498	146.529	202.452	295.435	274.489	173.405	272.453	303.387	325.583
ENSG00000200966	56.5582	52.5375	48.6576	58.6243	42.3005	45.4526	20.0246	31.5889	25.9869	12.9199	14.1491	16.3303	18.6906	9.693	12.5487	10.6879	19.8019	15.8322	24.9181	26.8874	29.6984
ENSG00000237999	0	0	0	0	0	0	0	0	0	0	0	124795	0	0	0	0	0	0	0	0.0934749	0
ENSG00000230161	0	0	0	0	0	0	0	0	0	0	0	0	0	0	0	6.9005e-06	0	0	0	0	0
ENSG00000229541	0	0	0	0	0	0	0	0	0.000295605	0	0	0	0	0	0	0	0	0	0	5.51904	5.49971
ENSG00000148123	95.7643	80.1788	43.749	79.0999	89.7627	74.8845	213.078	233.949	163.711	469.061	370.694	1016.67	1381.02	1336.16	1566.91	1584.6	1396.42	1641.09	859.234	1082.84	656.665
ENSG00000238143	0	3.95673	0	0	0	0	9.99531	0	2.01148	7.0806	5.01398	36.4336	16.1696	10.8772	25.0974	44.809	36.1092	25.5035	25.6128	28.6387	5.49971
ENSG00000253041	0	0	0	0	0	0	0	1.9062e-07	0	0	0	0	3.1343	2.77525	2.50974	0	0.767757	3.87251	3.89058	3.69591	1.09994
ENSG00000227411	0	0	0.000148723	0	0	0	0	0	0	16.3852	22.0398	0	7.19576	5.51681	0.83658	0	0	0	6.6379	8.68321	2.19988
ENSG00000230328	0	0	0	0	0	2.36594	1.80435	0	1.35403	0.247904	0	0.875904	1.95967	2.30562	0	1.30737	0.765402	0	0.463227	7.16434	1.09994
ENSG00000136881	5.21673	5.69335	0	6.63902	4.95809	16.0149	27.6071	28.4037	16.996	9.93038	23.0294	39.0916	31.6177	23.0581	7.52922	28.3669	18.0109	24.6281	33.4679	39.1479	53.8971
ENSG00000234502	0	3.87515	5.07335	0	2.07719	18.072	0	5.63673	13.4705	51.5079	118.387	26.1417	67.8611	32.9263	5.85606	0	0	0	15.329	20.5687	9.89947
ENSG00000136897	1437.83	1753.71	1977.03	1511.6	1284.83	1388.24	1419.63	1236.39	1169.4	1466.16	1552.59	1437.52	1345.99	1745.15	1534.29	1614.93	1528.28	1811.95	1009	834.774	702.863
ENSG00000136870	1001.38	998.529	987.606	879.244	1239.73	911.483	1652.72	1280.75	1459.34	1812.24	1681.94	1591.54	1831.59	1990.7	2089.78	1673.59	1788.18	1928.51	1919.77	1613.56	1857.8
ENSG00000136872	22.0787	10.7076	0	35.6648	74.8694	21.8204	116.526	80.0358	96.4583	427.35	492.654	215.272	284.907	671.263	641.657	407.297	579.309	1096.53	708.01	156.848	1064.74
ENSG00000270982	0	0	0	0	0	0	0	0	0	0	0	0	6.22445e-06	0	0	0	0	0	0	0	0
ENSG00000225376	88.4758	63.6176	142.348	78.937	123.14	49.8343	44.5475	16.2438	20.7257	40.2494	56.9034	50.1007	78.1036	66.0068	98.7164	70.7542	65.7373	49.5833	49.5841	69.4349	51.6972
ENSG00000165152	684.253	621.157	555.502	620.167	622.835	629.121	577.965	512.255	575.917	759.468	964.204	1050.87	1239.13	1206.76	1028.99	931.341	921.683	1154.13	594.361	617.264	529.072
ENSG00000233055	0	0	0	0	0	0	0	0	0	0	0	0.000107683	0	3.33843	1.67316	3.33311	0	1.66514	0.00050155	0	0
ENSG00000155827	2767.67	2451.22	2358.12	1786.89	1583.93	1723.76	1676.23	1836.65	1656.2	1725.08	1858.49	1773.96	1618.51	1727.78	1800.32	1664.4	1623.28	1913.8	1330.95	1378.08	1239.63
ENSG00000265068	0	6.36043	16.6415	0	0	0	14.0558	3.24225	5.43301	7.88956	3.62833	7.90774	11.5494	4.54106	5.01948	13.869	21.1051	2.06334	5.08966	14.0667	3.29982
ENSG00000198785	72.1273	83.5836	91.9584	223.352	201.062	216.395	269.047	296.313	285.691	191.048	398.374	251.574	170.523	108.004	99.553	112.552	80.6247	127.475	140.79	127.863	141.892
ENSG00000188386	0	0.233881	0	0	0.940396	0	0.733408	0.231989	1.22798	0	0.32568	0.317746	1.07627	0.0724634	0	0	0	0.289725	1.62873	1.69283	1.09994
ENSG00000230418	0	0	0	0	0	0	0	0	0	0	0	0	0	0	0	0	8.10071e-06	0	0	0	0
ENSG00000238882	0	0	0	0	4.08994e-07	0	0	0	0	0	0	0	0	0	0	0	0	0	0	0	0
ENSG00000235901	0	0	0	0	0	0	0	0	0	0	3.09332e-10	0	0	0	0	0	0	0	0	0	0
ENSG00000232242	0	0	0	0	0	0	0	0	0	7.1618e-05	7.2073e-05	0	0	0	0	0	0	0	0	0	0
ENSG00000155833	0	0	0	0	0	0	0	0	0.000303642	0	0	0	0	0	0	0	0	2.0838e-05	0	0	0
ENSG00000225564	0	5.87227e-07	0	0	5.93593e-07	0	0	0	0	0	0	0	0	0	0	0	0	0	0	2.83356e-06	0
ENSG00000270332	67.728	37.1018	53.4904	44.5833	33.3525	32.6829	29.4272	24.9672	25.9933	43.4999	39.562	32.2844	20.0587	24.8985	27.6071	19.1171	34.7532	35.037	10.9301	21.858	15.3992
ENSG00000136824	3374.74	3568.18	3656.59	3152.83	2829.2	3194.42	3058.82	3057.61	2675.96	2276.18	1844.93	1917.33	1513.76	2040.44	1803.67	1621.02	1736.28	1747.64	769.438	697.807	756.76
ENSG00000242111	0	0	19.7291	11.5289	0	0	0	50.0698	75.9814	72.9908	0	39.3212	85.4797	101.816	0	0	0	0	0	12.8136	4.39977
ENSG00000203396	0.308803	0	0	0	0	0	0	0	0.0474531	2.36637e-06	0	0	0	0	0	0	0	0	0	0	0
ENSG00000186881	0.911071	0	0	0	0	0	0	0	0.000761118	0.000778909	0	0.000492358	0	0	0	0.00068462	0	0	0	0	0
ENSG00000148136	0	0	0.000109609	0	5.58317e-05	3.32766e-05	0	0	1.88462e-09	0	0	0	0	3.14389e-09	0	0	0	0	0.000133253	0	0
ENSG00000204246	0	0	0	9.58789e-09	0	0	0	9.43105e-07	0	0	0.000390089	0	0	0	0	0	0	0.00171954	0.00179691	0	0
ENSG00000186943	0	0	0	0	0	0	0	0	0	0	0	7.08628e-06	0	0	0	0	0	0	0	0	0
ENSG00000237443	0	5.40918	0	0	15.368	0.995185	0	0	0	0	0	0.00065846	0	0	0	0	0.0230588	0	0	0	3.29982
ENSG00000277556	0	0	0.297366	0	0.167475	0.128396	1.4741	0	0.969754	0	0	1.25465	0	3.91272	0.83658	0	0	0	0	7.71634	0
ENSG00000276119	0	0	0	0	0	0	0	0.414264	0.925995	0.216521	0	0.599015	0.285264	0	0	0	0.188395	0	0.07618	0.234413	0
ENSG00000136839	0	0	0	0	0	0	103.188	103.284	114.104	8.78664	0	295.249	0	0	0.83658	5.14866	0	0	0	3.12058	0
ENSG00000273423	0	0	0	2.06034e-05	2.61476e-05	0	1.57363e-05	2.89075e-05	4.33515e-05	0	4.52179e-05	2.80436e-05	6.02602e-05	0	0	0	0	2.23114e-05	0.000156769	0	0
ENSG00000235248	10.3444	7.2828	0	0	49.9907	0	21.0968	0	19.6366	10.4205	0	12.7027	5.49157	0	7.52922	0	0	10.7195	11.2243	8.78545	2.19988
ENSG00000179055	2.3942	3.59397	0	1.91041	0	3.93825	6.35527	10.4429	7.50322	5.52429	0	7.28062	8.49123	7.08733	3.34632	9.71111	15.2932	3.8301	3.18172	1.08388	12.0994
ENSG00000188712	0	4.30088	0	0	22.3726	25.5097	51.3064	30.3554	15.5212	2.18171	10.5137	6.69366	4.79063	3.50892	7.52922	9.58802	5.09629	4.96094	5.85317	0	5.49971
ENSG00000136783	273.004	366.547	362.614	355.906	292.628	375.867	422.848	522.162	442.119	736.618	492.162	555.89	750.636	978.871	901.833	706.117	714.465	635.64	513.801	412.546	455.376
ENSG00000165028	10.3153	37.9295	31.6887	31.7851	23.9762	70.5499	44.146	44.1229	42.785	57.3656	49.9005	28.4679	53.0376	57.2742	40.9924	71.6514	56.6359	25.6363	59.4266	48.6151	67.0964
ENSG00000165029	3501.39	4276.25	3652	3093.05	3328.25	4159.97	6717.38	5859.52	7472.3	6912.08	4573.11	3317.74	3805.87	5718.11	3634.1	3759.31	4216.2	5681.26	5892.62	4830.14	4907.94
ENSG00000226334	16.4797	16.7381	28.5546	13.8352	11.1969	10.149	23.806	26.5863	21.1772	9.44851	6.24639	10.5379	13.4059	8.59949	7.52922	0	3.8929	5.28258	22.1404	33.9587	17.5991
ENSG00000230013	14.8871	1.93449	0	0	10.7694	0	10.4067	0	8.86375	0	1.54318	0	0.136529	0	0	0	0	0.165206	0	2.00026	6.59965
ENSG00000201583	0	0	0	0	0	0	4.70663e-07	0	0	0	0	0.000873675	0	0	0	0	0	0	0	0	0
ENSG00000070214	7464.9	8055.24	8600.68	6738.26	4710.37	5501.24	5749.68	4950.85	4425.57	3695.9	4189.41	3342.35	3237.77	5692.71	5074.69	5213.05	4847.49	5261.75	4379.85	3309.08	3943.29
ENSG00000106701	1047.34	875.322	696.063	992.486	1228.27	1251.6	1278.13	1448.13	1395.39	2421.49	2262.14	2445.76	3412.31	3245.96	5402.63	4388.2	3642.71	2991.28	3224.16	3683.98	2547.46
ENSG00000229419	165.971	188.612	189.956	342.234	403.656	388.985	317.847	211.172	296.928	257.832	363.069	391.273	500.334	365.066	609.867	730.429	609.379	501.762	541.732	644.172	338.782
ENSG00000228317	0	3.96099	0	0	33.8098	125.576	106.712	22.9368	40.7283	29.8336	38.1122	54.8889	48.04	63.5994	26.7706	96.1478	70.3775	36.794	20.6315	27.475	25.2987
ENSG00000106692	1187.96	1175.66	1097.71	1130.2	1189.4	1302.93	1354.29	1426.97	1309.57	1301.54	1221.56	1141.2	1417.25	1687.67	1618.78	1670.09	1451.51	1602.31	1666.22	1559.35	1695.01
ENSG00000279609	0	0.299798	0	0.0271637	0.473841	0.81588	0.258184	0	0	0.162649	0	0	0.178573	0.193948	0	0.142959	0.48289	0.0976371	6.02764	1.71786	14.2992
ENSG00000186051	14.4014	3.21095	21.3889	27.4539	19.8685	3.2983	0	6.25109	4.99904	5.99026	5.05617	7.2761	4.88559	8.60619	11.7121	12.7867	7.5627	9.66516	16.9167	24.7902	8.79953
ENSG00000095209	415.629	558.686	596.48	708.027	817.92	813.943	791.513	664.841	700.454	876.876	744.566	577.088	558.808	760.099	787.222	878.515	882.484	688.604	1011.34	705.863	1010.85
ENSG00000228366	12.0392	17.282	58.6136	72.196	57.7872	20.441	1.14367	10.7406	8.53697	16.2757	5.84972	12.049	7.4455	7.15856	14.2219	7.74879	9.72183	3.32789	20.8303	27.2624	15.3992
ENSG00000232486	35.9637	28.6583	34.8615	57.6769	90.2467	43.666	33.7801	31.5268	47.4861	41.5113	33.7985	37.807	43.2125	42.0945	63.5801	51.351	48.6357	41.196	90.3384	77.7854	82.4956
ENSG00000228948	0	0	0.556187	0.322052	0	0	0	0.124075	0.248343	0.0593696	0.128099	0.0865038	0.114721	0.00534409	0	0.125238	0.0975751	0.00552315	1.06254	11.7702	0
ENSG00000225002	0	0	0	0	0	0	0	0.83237	1.89773	0	0	0.306905	2.23226	1.17339	0	2.97845	3.89532	0.496615	2.37941	9.45998	24.1987
ENSG00000234323	0	0	0	0	3.58224	0	14.3245	6.48058	14.1211	3.6811	14.2701	7.61231	19.3992	8.57274	6.69264	6.47098	4.74319	18.0581	18.0542	12.7714	18.699
ENSG00000229297	0	0	0	0	0	0	0	0	0	0	1.70008	0.84496	0	0	0.83658	0	0	9.99953e-05	0	0	0
ENSG00000277889	0	0	0	0	0	0	0	1.68166	0	0.745195	3.44405	0	2.6181	0	1.67316	0	0	0	0	0	0
ENSG00000237062	0	0	0	0	0	82146.8	94541.6	0	78589.1	0	47626.2	16946.1	0	0	0	0	0	0	0	2.90107	0
ENSG00000234229	4.7529	0.345226	0	0	2.82054	0	0	0.765389	10.6953	5.67437	1.16305	0	0	2.32901	1.67316	0	2.89937	4.43556	0	3.33165	2.19988
ENSG00000200131	0	0	0	0	0	0	0	0	0	0	0	0	0	0	0	0	0	0	0	1.15106e-05	0
ENSG00000228143	0	0	0	0	0	0	0	0	0	0	3.04728e-10	0	0	0	0	0	0	0	0	0	0
ENSG00000212276	0	0	0	0	0	0	0	0	0	0	0	1.38291e-05	0	0	0	0	0	0	0	0	0
ENSG00000148143	13991.3	13801.4	11198.5	9981.6	9840.49	10319.9	9171.79	9621.85	9184.93	7262.85	8152.96	11232.4	9262.22	8450.36	10039.8	11403.5	9735.37	9300.78	8582.29	9942.93	7501.6
ENSG00000230782	103.473	126.642	99.8587	170.871	157.912	181.742	185.879	213.918	226.059	134.253	172.15	218.228	212.983	154.165	162.297	261.615	191.919	210.545	228.507	264.04	186.99
ENSG00000231562	31.3984	47.6683	54.5784	43.6192	60.151	48.9979	100.871	80.7218	96.575	73.0764	82.8271	97.3847	104.723	78.598	106.246	171.281	132.517	100.589	127.977	133.342	105.594
ENSG00000223615	0	0	0	0	0	0	0	0	0	0	0	0	0	0	0	0	0	0	7.20489e-06	0	0
ENSG00000225531	11.9864	3.55475	0	0	0	0	4.48462	0	0.983758	0	0	1.90915	0	2.20582	0	0	0	7.2816	0	4.2882	1.09994
ENSG00000226047	0	48.1787	0	0	0	0	21.7286	0	9.87748	0	0	19.1689	0	0	0	0	0	0.862549	0	0	1.09994
ENSG00000226535	0	0	0	0	0.0552409	0.243283	0	0.0374758	0.142436	1.73059e-06	0	0	3.04005e-07	0	0	0	0	0	0	0.839538	0
ENSG00000119318	8153.74	8801.39	8437.58	8092.32	7878.67	8214.22	6683.4	6924.14	6261.49	5441.01	4745.59	4917.69	4706.65	5528.05	5163.37	4646.49	4842.26	5047.58	4808.82	4107.42	4558.16
ENSG00000276883	5.73008	15.7548	8.31948	30.1729	4.8085	59.2705	6.8282	16.5281	14.4228	26.746	16.5972	19.8768	5.03394	7.61651	14.2219	16.7917	13.217	0	4.51858	10.5586	0
ENSG00000226825	0	0	0	0	0	0	0	0	0	0	0	0	0	1.78492e-05	0	0	0	0	0	0	0
ENSG00000213558	0	0	0	0	0	0	0	0	0	0	0	0	0	0	0	0	0	0	0	0	5.49971
ENSG00000199905	0	0	0	0.000327427	0	0	0	0	0	0	0	0	0	0	0	0	0	0	0	0	0
ENSG00000136826	350.806	215.457	336.234	198.795	243.043	197.253	161.956	97.1935	88.112	242.745	166.401	69.1459	70.116	259.33	216.674	91.6447	151.5	199.542	496.064	304.03	505.973
ENSG00000236005	0	6.76709e-07	0	0	0	0	0	0	0	0	0	0	0	0.00081055	0	0	0.000672701	0	0	0	0
ENSG00000222558	0	0	0	0	0	0	0	0	0	0	3.04728e-10	0	0	0	0	0	0	0	0	0	0
ENSG00000244104	0	0	0	0	0	0	0	0	0	0	0	0	0	0	0	0	9.10289e-05	0	9.38012e-05	0	0
ENSG00000233727	0	0	0	0	0	0	0	0	2.06273e-07	0	0	0	0	0	0	0	0	0	0	0	0
ENSG00000213557	0	0	0	0	0	0.00159616	0	0	0	0	0	0	137.745	120.448	1.67316	0	0	0	5.0707	10.4026	0
ENSG00000237360	0	0	0	0	0	0	4.11119e-05	4.09579e-05	0	0	0	0	0	0	0	0	0	0	0	0	0
ENSG00000230030	0	0	0	0	0	0	0.826247	0	1.67511	0	0	0	0	0	0.83658	0	0	0	0.000406203	0	0
ENSG00000169253	0	0	0	0	6.95222e-05	0	0	0	3.5319e-05	6.72544e-08	0	0	0	6.0629e-08	0	0	0	0	0	0	0
ENSG00000231678	0	0	0	0	0	0	0	2.51768	0	0	5.08933	0	5.01129	0	2.50974	0	0	0	0	0	0
ENSG00000231810	2.27659e-07	0	0	0	0	0	0	0	0	0	0	0	0.865305	5.93554	3.34632	1.15456	0	0	0	0	0
ENSG00000213556	0	0	0	0	0	4.37679e-05	2.52611	0	0	0	0	0	0	0	2.50974	0	0	0	0	0	1.09994
ENSG00000148156	1.20002	0	0	0	3.69472	0	0	1.02832	10.5458	0.866017	3.21714	2.27399	2.28194	5.63701	5.85606	4.5671	1.33667	9.33866	0.766723	3.06678	0
ENSG00000187003	0	3.53231	12.0309	0	0	0	6.22281	0	1.82875	3.87816	2.03476	4.14048	7.94802	0	3.34632	2.27247	18.599	2.8966	5.99869	12.7834	2.19988
ENSG00000070061	3001.43	2862.02	2898.09	2878.04	2632.09	2820.24	2625.35	2696.22	2547.81	2627.01	2793.96	2635.74	2330.08	2433.26	2555.75	2599.9	2589.22	2782.11	2655.79	2676.28	2441.87
ENSG00000119328	370.694	391.191	378.35	368.195	405.552	389.482	488.999	459.672	522.542	493.578	434.868	418.722	448.801	533.511	425.819	475.874	430.509	432.365	445.384	421.841	522.472
ENSG00000119326	1246.91	1764.76	1497.28	1481.06	1385.9	1454.6	1314.01	1401.37	1653.31	1646.7	1067.98	856.434	829.207	1170.03	979.635	723.121	839.359	923.748	1019.56	606.34	818.356
ENSG00000201227	0	0	3.78211e-08	0	2.00313e-08	0	0	0	0	0	0.800465	0.372655	2.76799	1.60293	0	0	0	6.35129e-11	0	0	0
ENSG00000106771	5697.56	6110.17	6163.37	6321.33	5535.6	6229.48	5397.2	6082.08	5597.96	4283.71	4173.26	4047.68	4068.91	4938.43	4649.71	4459.96	3870.99	4366.13	4084.53	3723.54	3496.71
ENSG00000199331	43.3253	43.6045	29.2513	73.4318	58.9588	57.5117	20.2304	46.8005	48.4325	21.4346	12.1641	25.0643	10.0016	20.5526	10.039	16.4849	3.79049	10.1851	21.1905	25.2487	29.6984
ENSG00000207698	20.4948	11.5655	6.89759	0	15.0511	0	16.6703	0	4.69281	0	13.0257	12.1429	16.3964	4.8907	15.0584	6.56319	18.9418	24.0114	8.00908	4.98279	12.0994
ENSG00000260230	256.077	234.778	153.182	382.61	356.481	337.55	455.96	694.428	818.734	748.648	785.567	1162.37	2090.75	1422.13	1643.04	1195.85	1134.65	1247.3	916.161	1109.58	718.262
ENSG00000095203	2169.31	1831.12	1857.41	1042.01	944.003	1303.93	633.356	534.79	488.316	785.062	676.006	326.925	525.815	842.158	616.559	371.796	584.113	533.887	464.738	301.829	687.463
ENSG00000200106	2.7373e-06	0	0	0	0	0	0	0	0	2.73013e-06	0	0	0	0	0	0	0	0	0	0	0
ENSG00000265647	3.1063	16.2306	39.7367	0	6.7335	0	0	3.04537	0	6.49047	3.86628	2.25032	0	0.38711	3.34632	0	1.2851	0	0.276132	0	0
ENSG00000237124	73.0931	30.1687	40.2327	91.408	22.2642	152.001	0	0	4.5941	4.09498	2.42542	1.48594	0.211573	2.732	1.67316	2.54066	1.00772	0.7239	1.79776	12.1311	2.19988
ENSG00000070159	330.187	308.631	419.115	250.23	299.056	250.151	375.416	263.934	316.727	705.375	615.643	260.765	395.131	638.939	439.204	387.732	484.653	461.668	436.005	302.876	672.064
ENSG00000213539	0	0	0	0	0	0	0	0	0	0	0.000609384	0	0	0.000610143	0	0	0	0	0	1.9294e-07	0
ENSG00000243444	56.8764	69.2654	53.8329	39.2885	77.1354	62.4284	88.5277	53.3553	50.0172	86.1493	84.5518	85.301	116.242	111.747	117.958	103.156	127.404	116.898	95.0992	56.021	105.594
ENSG00000232939	0	0	0	0	0	0	0	0	0	0	0	0	4.57162	0.346921	2.50974	0	1.43961	0	0.00186653	0.00188321	0
ENSG00000157654	6.69016e-06	0	0	0	4.07972e-06	0	0	6.64251e-06	1.96777e-05	8.14849e-06	0	0	0	8.12815e-08	0	0	0	0	0	0	0
ENSG00000228053	0	0.212881	0	0	0.275197	0.594328	0	0.560087	0.360104	0.751768	0.0321962	0.465894	0	0.0483544	0	0	0.0267539	0	0.0964184	0.0856013	0
ENSG00000241978	17.6136	21.165	8.24862	8.10196	32.1352	32.4356	98.6649	47.9617	76.5443	44.8097	67.103	40.9042	26.6616	44.4299	19.2413	50.8198	25.1821	58.3419	54.3982	33.6274	57.197
ENSG00000188959	11.448	3.8049	0	3.83524	11.7078	6.60172	13.1635	2.64755	15.2438	10.2638	21.1119	8.76536	6.24112	3.25204	7.52922	12.4911	8.09691	13.817	4.78032	12.8519	17.5991
ENSG00000136810	2595.59	2673.11	2691.87	1580.05	1527.38	1726.57	1724.22	1714.91	1373.91	1791.1	1655.82	1342.51	1620.45	2039.85	1725.03	1169.96	1382.06	1335.7	1289.8	887.931	1500.32
ENSG00000204193	0	0.0364998	0	0	0.0505795	0	0.0566778	0.0228756	0	0.00533672	0.015561	0	0.0140621	0.00779018	0	0	0	0.00851906	3.73909	0.0440308	5.49971
ENSG00000165124	70.0134	63.1695	43.9836	652.369	612.983	1025.09	2337.94	1890.03	2764.05	3114.5	1274.83	877.869	1250.92	2345.57	1602.05	621.914	1169.17	1263.57	1050.79	1030.19	1091.14
ENSG00000206658	0	0	0	0	0	0	0	0	0.166942	0	0	0.0179988	0	0.0139124	0	0.889037	0	0	0	2.39067	0
ENSG00000212254	0	0	0	75.1133	0	0	0	140.773	119.228	147.834	0	0	0	12.9187	2.50974	0	0	0	0	0.165777	7.69959
ENSG00000232896	0	0.3005	0	0.249921	0	0	0.32992	9.18873	7.75804	7.61124	0.267034	2.73741	0	0.802099	2.50974	0	0.221896	0	0.117557	0	0
ENSG00000030304	3.66265	2.28608	0	4.17621	0.552582	7.11218	15.1332	22.9924	16.5923	13.3363	25.9924	14.6878	63.4154	16.3705	51.0314	33.9532	78.0345	24.8417	12.1294	12.4099	46.1975
ENSG00000223918	0	0	0	0	0	0	0	90.3746	92.009	0	0	119.039	219.38	200.52	2.50974	0	0	0	0	1.78626	3.29982
ENSG00000198121	321.423	354.75	396.272	278.612	331.51	358.413	895.737	656.792	726.941	1581.72	1159.25	737.379	754.445	1532.58	1209.69	874.688	843.863	1098.9	1154.43	855.891	1003.15
ENSG00000206923	0	1.14448	0	0	5.17263	12.4673	9.07088	1.75457	4.36149	0	1.04822	2.8214	13.9081	3.67336	3.34632	0	8.71038	0	6.26354	2.30104	3.29982
ENSG00000207401	0	1.37245	3.78682	0	0	0	0	2.88262	2.04528	1.44867	2.06312	0.882043	0.381721	0.0737748	0	0.25466	0.489824	0.101501	2.86073	3.72515	7.69959
ENSG00000227531	0	0	0	0	0	0	0	0	0	0	85653.2	0	0	0	0	0	0	0	0	0	4.39977
ENSG00000171133	0	0	0	0	0	0	0	0	0	0	0	16.7392	24.9063	19.2981	3.34632	0	0	0.905191	0	1.42627	1.09994
ENSG00000136813	8463.3	7559.57	7655.62	5515.63	4686.09	5104.7	5297.58	6197.48	5173.68	5369.82	5341.68	4752.39	4999.22	6190.55	5678.7	5417.02	5528.13	5839.24	5062.4	4383.17	5618.5
ENSG00000223238	14.7783	14.585	16.4035	0	4.93703	8.29997	36.6267	11.1644	13.0713	15.3924	30.026	22.5485	23.6592	20.0422	3.34632	20.2936	24.9505	18.0367	0	2.19928	5.49971
ENSG00000173258	2387.07	2024.88	1873.22	1732.31	1362.63	1657.71	946.015	1112.46	841.756	966.226	1284.52	1128.72	803.48	816.404	973.779	1059.5	998.292	1108.01	977.557	974.299	978.948
ENSG00000106853	872.046	815.797	716.713	672.448	717.809	771.592	917.216	786.361	761.631	700.413	603.056	444.115	408.631	631.199	507.804	393.192	428.966	472.512	399.615	326.766	612.667
ENSG00000224644	10.8708	12.1713	7.34897	0	7.87549	21.4185	19.7665	3.56186	8.08497	2.42167	2.58308	3.92256	3.89954	3.62081	0	3.54754	3.43432	1.34074	1.932	6.11777	7.69959
ENSG00000204173	0	0.837074	0	0	1.605	4.7014	0	1.69376	0.947537	3.74979	5.66303	2.4518	1.04007	0.333534	0	2.0816	1.38405	1.39245	3.00075	2.01957	9.89947
ENSG00000059769	375.081	388.592	317.795	358.332	449.898	388.718	623.797	554.147	539.857	558.301	623.997	501.732	345.687	349.312	322.083	386.743	420.455	480.137	468.697	326.013	531.272
ENSG00000242616	0.634922	0.385181	1.92873	2.09638	0	1.04097	0	1.775	1.88897	1.24222	0.458376	0	0.218216	0.229474	0.83658	1.31022	2.66626	0	0.40182	1.39397	1.09994
ENSG00000165181	159.096	157.341	189.003	247.304	298.545	312.827	748.621	535.08	705.692	465.812	646.65	441.947	377.222	339.042	426.656	666.542	550.053	464.674	484.71	551.34	505.973
ENSG00000224067	0	0	2.1178	6.46309	1.27002	9.60139	11.998	10.3391	12.27	14.3592	29.2491	4.46473	10.8103	8.05353	6.69264	16.2269	12.1525	4.72548	7.34035	14.6068	14.2992
ENSG00000206907	4.80411	2.61	8.41555	0	0	0	0	0	2.72099	4.85689	0	2.64027	0.853187	4.47961	0.83658	8.53789	16.73	6.50321	0	18.8911	5.49971
ENSG00000148154	2364.71	2103.3	2095.4	1858.43	1975.6	1826.12	2337.86	2229.11	2092.2	3260.45	2514.21	2174.5	2205.76	3609.23	3194.06	2759.82	3023.23	2904.63	2551.01	2015.46	3308.62
ENSG00000266315	0	0	5.70195e-05	0	4.01123e-06	0	0	0	0	0	2.33407e-09	0	2.98543e-09	1.55799e-09	0	0	0	9.52693e-10	3.28314e-06	0	0
ENSG00000259953	14.7762	39.0883	43.1244	77.039	159.846	109.102	339.966	208.266	227.369	306.317	304.917	292.54	385.124	361.157	433.348	356.581	323.145	257.617	363.424	219.768	311.283
ENSG00000106868	234.378	184.123	201.592	384.023	400.689	407.17	685.647	579.033	604.076	641.524	701.713	543.6	827.37	900.532	806.463	582.899	776.6	782.706	558.206	480.187	602.768
ENSG00000222327	0	1.55516	0	2.71775	0	0	0	0	1.21175	0	1.18719	2.35161	0	2.37734	1.67316	0	0.493258	0	0.00024958	0	0
ENSG00000200261	0	0	6.85025e-07	0	0	0	0	6.16609e-06	0	0	0.268719	0	0	0.0672634	0	4.9136	0	0.131401	1.18013	0	5.49971
ENSG00000225513	6.29298	7.19953	8.55969	4.50224	8.22112	3.07989	7.25944	2.97454	3.97787	14.9806	16.4019	19.2993	14.2543	13.1379	5.01948	17.5562	14.9923	8.49833	7.55901	9.47455	26.3986
ENSG00000119314	8979.59	9093.67	9990.67	7536.88	7021.49	7007.81	5736.38	6043.63	5903.04	5929.89	5316.93	3854.46	3819.01	5584.88	4914.91	4438.34	4191.09	4432.21	3603.72	2943.58	4007.09
ENSG00000242256	8.97708	13.8922	6.18294	0	6.82745	8.89883	52.2749	27.5532	35.5846	16.8172	34.6035	32.6106	23.2116	17.3233	16.7316	31.6745	14.3772	43.9161	9.53872	6.98272	3.29982
ENSG00000199525	0	0	0	0	4.83006	7.16832	19.4795	3.02469	7.1822	8.48096	24.2954	3.48456	1.86226	5.61362	5.85606	16.7722	9.31784	5.34761	5.23251	1.99305	13.1993
ENSG00000243911	3.53358	5.2237	4.94164	0	0	1.14304	30.6034	26.4323	16.3323	12.7516	20.1552	21.1303	13.2365	5.04508	0	4.07564	13.9569	8.21894	6.60321	3.15075	14.2992
ENSG00000230081	7.34834	15.6275	9.38576	21.0743	17.9878	18.9963	4.55239	12.516	8.87004	3.34478	1.38614	3.82528	2.93781	5.55146	8.3658	13.2295	8.06283	6.56013	9.97217	6.73283	6.59965
ENSG00000213529	15.6753	17.8432	18.989	38.3325	3.72904	33.8208	0	23.6115	20.6892	7.38164	30.4553	6.69181	5.30468	2.77211	6.69264	8.25755	2.30066	6.65746	7.88294	8.96866	2.19988
ENSG00000119471	749.779	931.775	956.754	840.902	772.316	958.297	1625.45	1638.57	1461.47	1926.12	1628.38	1315.92	1464.94	2348.97	1944.21	1908.65	1680.41	1840.28	1685.38	1193.25	1470.62
ENSG00000230185	91.4648	69.4507	63.8306	74.0499	89.3246	87.0836	71.9349	59.066	78.967	49.8702	59.8277	52.9072	34.7113	34.6309	47.6851	44.6603	34.9557	45.5369	41.4279	55.2189	26.3986
ENSG00000165185	3509.62	3346.16	3393.79	4011.81	3983.23	3897.84	3234.95	3337.65	3904.61	2570.86	2891.57	2526.59	1969.76	1743.59	2094.8	1843.49	1742.05	1757.32	1813.03	1970	1582.82
ENSG00000250068	67.7249	57.805	49.0915	59.4831	90.1255	109.692	86.2605	49.2363	88.4908	29.4524	52.3136	36.4278	30.6817	24.8799	29.2803	61.4067	37.6747	23.041	24.6077	42.3372	40.6978
ENSG00000148153	830.794	884.765	921.291	755.831	890.105	893.297	1136.56	912.611	974.749	1035.79	1009.15	949.81	958.992	1070.06	1053.25	996.616	973.036	1034.88	976.536	925.146	839.255
ENSG00000226609	8.52413	4.70293	5.27058	0	2.72803	5.68928	0	9.87049	11.2886	1.6812	24.7745	9.73659	14.7664	0	8.3658	14.7768	14.4107	12.7697	3.49553	7.56437	6.59965
ENSG00000148158	2893.07	2688.13	3064.51	2495.84	2311.08	2265.23	1993.92	2098.69	1924.95	2111.44	2170.24	1856.26	2100.63	2473.17	2336.57	1851.69	1880.81	1976.12	1927.77	1707.41	1952.4
ENSG00000119457	8.54325	28.9064	30.9531	23.3009	9.26085	33.0323	23.0696	32.6696	17.3399	12.6483	3.11103	23.2351	24.2385	13.2384	13.3853	20.213	28.4368	11.3726	40.498	48.0974	18.699
ENSG00000271631	5.02585	9.78189	0	5.78106	0	6.71181	8.92894	27.1265	5.25116	10.6237	12.944	23.7784	13.9967	6.48007	5.85606	4.66885	5.37802	17.9399	41.1407	14.1602	35.1981
ENSG00000237906	22.1617	12.811	6.97526	18.4765	21.5429	11.2941	19.8937	25.4171	22.1245	12.5167	28.5202	38.4636	27.7738	18.0025	29.2803	46.3223	34.0033	24.6626	14.5731	22.3228	36.2981
ENSG00000228623	1427.67	1243.08	1133.57	934.69	1041.79	1010.53	728.994	630.109	631.945	455.871	614.307	723.1	703.522	707.683	758.778	752.183	687.392	831.678	532.469	547.211	383.88
ENSG00000136866	463.7	473.907	597.657	439.233	470.088	457.946	579.969	447.953	481.058	667.959	791.217	698.591	830.54	942.079	1013.93	1174.2	947.71	836.935	663.172	745.196	666.565
ENSG00000225684	0.00100208	0	0	0	0	0	0	0	0	0	728.937	223.802	2.37013	0	0	0	0	0	0	0	2.19988
ENSG00000231528	0	61.2432	0	0	0	0	0	0	0	0	0	7.30345e-05	0	0	0	0	0.0030164	0	0	18.4698	0
ENSG00000136867	38.6499	78.9278	78.338	74.3742	105.367	103.78	163.689	124.19	111.407	238.356	209.952	186.949	170.585	186.594	225.877	213.382	210.728	199.824	325.222	219.092	240.887
ENSG00000119321	1176.03	1196.7	1155.9	1093.46	1114.57	1016.46	1404.82	1412.41	1277.17	1355.27	1497.65	1557.69	1471.55	1539.5	1505.84	1504.98	1376.05	1650.99	1594.25	1437.78	1458.52
ENSG00000136868	2399.68	2573.92	2108.78	1921.94	1777.52	2022.76	1738.73	1926.23	1793.89	1747.07	1261.82	1455.32	1571.93	2338.29	1766.02	1736.9	1734.66	1952.54	1744.33	1314.84	1701.61
ENSG00000176386	167.028	172.496	182.434	164.363	203.801	179.344	179.411	126.805	171.021	217.222	160.215	175.485	177.088	221.524	175.682	120.252	139.472	163.327	168.243	167.46	145.192
ENSG00000136875	1564.92	1729.34	1598.31	1412.36	1338.14	1220.91	964.075	1164.1	985.046	944.467	830.606	933.818	1068.33	1020.38	1010.59	760.1	959.434	1082.16	1135.84	866.381	988.847
ENSG00000165188	10.3379	7.98813	6.06453	0	7.19778	7.85556	0	1.44682	4.9904	1.25962	0	0.807058	7.19131	13.3583	5.85606	14.3928	23.4773	13.3134	6.87126	9.63631	19.7989
ENSG00000148225	70.2032	76.2334	67.5849	127.221	65.6579	131.722	75.9622	144.576	142.678	177.331	124.481	114.627	209.222	270.239	210.818	243.489	234.914	233.211	332.554	363.01	310.183
ENSG00000119411	236.429	208.175	213.939	117.589	68.43	63.8755	27.3711	64.8738	42.8871	62.906	40.9454	45.8829	35.5192	83.3593	75.2922	63.1898	57.8411	83.1265	77.1725	60.9994	70.3963
ENSG00000119431	210.292	176.915	210.026	165.102	243.083	173.631	251.949	203.448	241.429	398.305	329.87	235.088	258.904	305.189	326.266	233.393	286.702	280.935	278.33	245.914	315.683
ENSG00000148218	351.484	379.033	401.671	419.82	486.278	349.682	389.912	429.091	424.412	425.676	400.519	395.859	469.731	445.943	563.855	480.313	463.904	473.83	578.24	485.644	505.973
ENSG00000148229	1473.21	1812.27	1832.99	1581.44	1336.46	1460.66	1337.42	1325.56	1220.44	1230.04	1182.88	1206.3	1160.07	1533.87	1071.66	1049.85	953.85	1192.92	1159.88	887.779	1042.74
ENSG00000157653	56.6843	65.8715	70.8254	56.247	40.7915	40.3896	53.365	64.5709	47.571	61.2735	34.6335	61.5463	73.7508	89.2924	46.0119	45.8774	61.8754	61.5357	59.4188	52.2781	76.9959
ENSG00000138835	309.842	354.051	311.371	239.678	311.385	310.703	597.919	462.69	450.443	524.6	453.025	467.573	418.264	445.791	389.846	302.86	395.863	422.496	418.37	320.327	403.679
ENSG00000237073	0	0	12.6903	0	0	9.06516	0	0	0.435374	1.62133	10.6532	0.73226	24.2089	8.38084	6.69264	0	3.79392	0.627917	4.23047	0	15.3992
ENSG00000233817	1.50921	0.488137	0	2.74794	7.68622	0	1.00455	0	3.82577	63.5056	2.353	17.3239	0	5.88983	0	0	0	0	2.23527	0	8.79953
ENSG00000227482	0	2.98866e-05	0	0	2.99046e-05	0	0	0	0	0	0	0	0	0	0	0	0	0	0	0	0
ENSG00000232905	0	0	0	0	0	0	0	0	0	0	0	0	0	0	0	0	0	6.99547e-07	0	0	0
ENSG00000157657	2028	1877.95	1776.52	1977.68	2225.13	2292.53	2314.35	2401.12	2418.73	2500.21	2309.62	2224.99	1652.72	1545.8	1747.62	1524.36	1563.63	1436.68	1515.11	1576.94	1598.21
ENSG00000106927	7.96232	13.8438	6.82229	8.74434	9.46268	8.83711	259.213	326.035	143.841	449.691	330.619	1045.14	14.0606	40.2187	23.4242	48.6074	10.2704	18.3816	21.5238	10.9415	25.2987
ENSG00000136883	91.3908	72.5124	81.5438	35.2564	51.0302	72.7738	114.007	77.1227	76.4405	155.231	203.997	95.9536	89.5391	102.554	106.246	91.6387	103.275	110.695	89.5233	85.6702	106.694
ENSG00000196739	1029.24	912.292	1048.73	1184.55	1389.86	1257.8	1481.14	1164.56	1525.49	1733.43	1520.46	867.883	779.281	937.349	630.781	618.368	873.558	984.341	956.163	855.083	1209.94
ENSG00000207726	0	1.19693	0	0	0.644674	1.65081	0	0.874702	0.184189	0	0.138887	0	0	0.13906	0.83658	0	0.230821	0.882641	1.28309	0	0
ENSG00000229314	0	0	0	0	0	0	13.5783	13.5885	0	6.68835	3.44028	43.3311	3.26364	6.88912	0	11.7574	2.85875	0	1.52687	7.27761	6.59965
ENSG00000228278	1.79048	11.8157	20.0801	0	2.14255	0.500198	89.335	38.7606	0	39.0991	23.7811	80.6002	43.7077	35.7161	4.1829	37.4902	39.5225	27.6237	51.8488	42.7607	29.6984
ENSG00000106948	1005.33	831.72	911.326	714.88	635.678	715.315	884.009	730.657	723.727	823.961	769.134	843.465	538.594	702.671	530.392	700.015	774.657	916.1	710.622	886.957	738.061
ENSG00000235119	5.3982	3.36638	0	0	0	0	20.667	12.3924	7.49722	6.97995	10.6	14.5496	0.557334	7.95987	5.01948	4.46182	4.4041	13.4837	3.11185	2.03048	3.29982
ENSG00000095397	297.902	247.225	237.362	333.913	365.418	227.371	219.551	256.428	307.168	407.578	388.749	618.924	493.675	370.839	441.714	556.138	513.116	468.959	429.896	596.469	487.274
ENSG00000271214	0	3.40689	0	0	11.196	16.1158	0	0	0.970268	1.58616	1.04124	0.627655	0	0.521269	2.50974	2.7883	2.5957	0.255939	0	0.684971	1.09994
ENSG00000136888	1646.37	1785.44	1928.73	1442.83	1399.63	1317.48	1719.67	1628.38	1493.81	1637.85	1562.66	1376.99	1373.89	1837.39	1537.63	1236.02	1188.38	1484.52	1339.88	1072.42	1230.83
ENSG00000157693	301.547	279.408	217.934	120.455	149.724	211.411	472.776	363.377	303.555	360.638	404.652	477.307	667.097	728.334	645.003	652.128	766.706	891.43	630.445	584.836	578.569
ENSG00000201749	0.596674	0.403807	0	0	0	0	3.73294	0	0	76.4888	57.4366	24.3423	41.9889	28.7541	9.20238	16.8074	111.365	0	1.15037	0.974248	9.89947
ENSG00000230054	0	1.32575	0	0	0	0	2.30316	0	0.83726	1.05	0	2.16646	2.76674	3.50077	1.67316	1.8458	2.32432	6.97583	20.1559	16.7925	6.59965
ENSG00000230601	0	0	9.06252	0	0	0.917105	0	0	0.736569	0	1.50545	0.79413	2.89987	1.50732	1.67316	29.0191	3.75292	2.21329	10.5524	44.0289	0
ENSG00000230284	0	0	0	0	0	0	0	0	0	0	0	0	0.736419	2.16118	0	1.47388	0	0	0.373447	0.379913	2.19988
ENSG00000274919	0	0	0	0	0	0	0	0	0	0	0	0	0	1.78492e-05	0	0	0	0	0	0	0
ENSG00000181634	24.6866	32.3851	46.4556	106.595	84.8337	87.2913	403.981	502.942	719.129	788.66	254.135	158.365	179.456	434.772	238.425	301.7	399.075	293.886	371.012	351.603	438.877
ENSG00000229817	0	0	0	0.000161792	0	0	0	0	8.03609e-05	0	0	0	0	0	0	0	0	2.14599	2.21572	0	2.19988
ENSG00000106952	0	0.764257	1.30716	0	1.12392	0	0	0.0884031	0.455744	0.0515763	0.0150036	0.0907125	0	0	0	0	0	0	0.718941	0.819507	0
ENSG00000041982	672.67	765.93	947.243	1268.94	1499.62	1322.97	1344.3	1227.7	1971.51	3716.21	2288.81	2279.49	5541.02	7980.14	8144.11	9966.29	8077.1	5829.56	10037	11249.4	8730.24
ENSG00000236461	0	1.41367	2.12139	0.592159	0.938062	0	0.0811774	0.0942796	0.0471487	0	0	0.00508332	0	0	0	0	0.0232617	0	0.717648	0.852677	0
ENSG00000173077	7.79273	21.1724	37.5832	101.119	70.061	45.6399	30.0346	71.2948	53.5736	22.3313	9.32064	12.0543	10.384	20.2199	8.3658	13.8551	7.74513	4.32365	13.3157	8.93931	21.9988
ENSG00000234692	0	13.0181	50.921	0	0	0	0	0	2.85807	9.43482	35.1596	1.84885	0	0	0.83658	27.6424	9.73881	6.22113	17.8407	15.7041	2.19988
ENSG00000228714	0	0	0	0	0	0	0	0	0	0	0	0	6.22445e-06	0	0	0	0	0	0	0	0
ENSG00000182752	328.373	495.886	420.736	703.908	671.226	618.652	1764.87	2342.77	2450.36	2822.8	744.322	1125.15	902.151	2004.27	1255.71	942.771	1105.81	1298.41	1557.96	867.44	1423.32
ENSG00000221772	0	0.0160974	0	0	0	0	18.46	25.2061	44.7159	19.7259	0	0	0	0.0756724	0	0	0	0	0.0467026	0.0339827	0
ENSG00000226604	21.6008	18.2536	17.0023	19.0142	24.94	11.7984	25.8178	25.5019	31.8285	38.2971	21.4043	16.2549	26.1624	25.7171	25.0974	0	17.7862	16.1641	14.2619	8.15551	19.7989
ENSG00000244757	0	1.75351	0	0	15.1765	13.2635	128.579	60.917	146.641	29.845	10.7995	60.0782	23.8306	28.1137	16.7316	21.4627	3.58961	0	5.18395	4.23062	8.79953
ENSG00000216182	0	3.72625	0	4.6933	0	7.75131	0.796579	5.32758	2.50186	4.78481	2.61025	0.539474	11.207	5.88039	5.01948	0	6.50709	2.1148	4.43786	0	6.59965
ENSG00000256040	100.118	156.092	125.312	115.854	172.485	100.731	522.344	528.528	641.23	681.458	179.546	307.342	245.304	470.789	297.822	212.093	247.03	305.585	368.705	170.486	367.38
ENSG00000148219	1271.68	1261.79	1453.77	878.49	659.339	727.194	390.385	528.871	498.785	437.424	413.118	428.315	524.824	532.013	473.504	384.472	391.833	347.761	306.991	317.995	329.982
ENSG00000229105	40.7587	73.7141	56.0098	60.4276	31.7761	67.4353	70.9284	110.181	140.195	54.5712	48.119	40.9213	116.833	49.3834	35.1364	35.9739	77.9712	56.0997	71.9987	68.7136	69.2963
ENSG00000230894	90.6465	124.553	131.409	137.964	93.9843	64.7569	76.7257	153.544	146.239	72.448	99.3496	91.7336	107.381	112.736	97.8798	163.175	82.5561	123.21	141.343	109.469	126.493
ENSG00000119401	764.196	901.896	746.371	807.756	934.645	990.548	1021.19	962.01	947.97	1125.28	1035.35	1156.4	1232.91	1419.92	1379.52	1374.49	1152.61	1231.85	1170.05	1028.37	1028.45
ENSG00000265662	0	3.80147e-05	0	0	7.60664e-05	0	0	0	0	0	1.70591	0	0	0	0.83658	0	0	0	0	0	0
ENSG00000230734	14.9556	5.63936	1.48136	10.8896	0	0	0	9.97983	5.10087	0	0	1.64985	3.63482	3.02409	4.1829	0	2.50979	5.96793	0.693271	3.40146	0
ENSG00000207268	0	0.746892	0	0.773873	2.23545	0	0	0	0	0	3.93299e-05	5.40708e-05	0	0	0	0	0	0	0	0	5.49971
ENSG00000201140	36.6661	5.87873	24.2272	25.6976	48.767	21.7932	15.2655	0	28.3423	5.68488	0	0	5.99182	14.013	3.34632	0	0	3.1902	0	7.09168	7.69959
ENSG00000222413	0	12.4033	7.37361	0	21.0898	23.8781	9.69582	0	4.55253	0	3.3879	4.41747	16.8105	2.54409	1.67316	0	3.51904	0	0	0.712496	3.29982
ENSG00000233516	0	0	0	0	0	0	0	0	0	0	0	0	0	0	0	0	0	0	4.81884e-06	0	0
ENSG00000233569	0	0	0	0	0	0	0	0.000446917	0	0	0	0.000829146	0	0	3.34632	0	4.48383	2.46889	2.46461	0	1.09994
ENSG00000235133	0	0	0	0	0	0	0	0	0	0	0	0	0	0.035261	0	0	0.0877926	0	0	1.5207	2.19988
ENSG00000136869	6.05963	2.64556	0	51.576	70.8442	69.7643	515.447	345.774	421.217	646.75	432.473	269.031	185.449	390.007	202.452	121.115	251.067	339.412	247.12	176.591	403.679
ENSG00000201444	0	0	0	0	0	0	0	0	0	0	0	0	0	0	0.83658	0	203.363	171.502	172.339	73.1919	2.19988
ENSG00000228512	0	0	0	3.30163e-05	0	1.11047e-05	0	0.00134398	0	0	0	0.00153886	0	0	0	0	0	0	6.13766e-05	0	0
ENSG00000231901	0	0.247908	0	0	0.489956	0	0	0.483476	0.596659	0.336046	0	0.118761	0	0.00239234	0	0	0	0	2.04362	0	4.39977
ENSG00000234782	11.9007	8.59421	11.5702	10.8529	13.9285	9.36699	7.7365	5.39954	9.96882	4.56619	3.27113	4.29914	6.41697	6.5504	4.1829	9.63226	9.06065	2.42379	2.20857	5.65497	10.9994
ENSG00000078725	497.146	353.845	315.727	484.35	299.369	383.78	422.255	645.665	507.179	229.08	361.721	593.378	696.487	636.959	578.077	632.444	725.232	679.643	261.293	298.797	271.686
ENSG00000260970	0	0	0	0	0	0	0	0	33.1427	0	0	0	65.4118	75.4892	4.1829	0	0	1.60286	0	0	4.39977
ENSG00000276419	0	0	0	0	0	0	0	0	3.36227	0	0	0	0	0	1.67316	0	0	0	0	0	0
ENSG00000281143	0	0	0	0	0.000789769	0	0	0	0	0	0	2.55205e-06	0	0	0	0	0	2.54051e-10	0	0	0
ENSG00000261432	0.364082	1.1211	3.86676	0	0	0	0	5.75417	2.7254	2.94487	3.84979	5.28908	4.31092	15.4183	5.01948	5.17676	0	0	0.994924	1.35242	1.09994
ENSG00000225960	0	0	0	8.7249	0	0	0	9.6694	0	5.37899	0.124549	12.9699	0	0.031176	0	0	0.103496	0.0616177	0	0.107055	0
ENSG00000207814	0	0	0	0	0	0	0	0	0	2.06441	0	0	0	8.68836	0	0	0	3.42449	3.43071	1.14455	6.59965
ENSG00000280558	0	0	0	0	0	0	0	0	0	0	0	0	0	0	0	4.54112e-06	0	0	0	0	0
ENSG00000136861	3731.24	3457.99	3101.19	3210.91	2890.18	3305.91	3318.23	3506.23	3297.46	2771.27	2841.33	3248.24	2516.01	2528.48	2569.97	2650.02	2614.7	2493.17	2054.67	2287.58	2163.58
ENSG00000106780	233.393	234.207	224.874	487.636	557.45	559.2	1091.46	931.449	990.497	1594.05	1976.11	2462.53	3249.35	2781.7	3307	3617.27	2900.75	2854.11	2822.85	3512.32	2228.48
ENSG00000238181	0	0	40.8648	0	0	0	0	0	1.34152	0	0.99303	0.578541	18.5875	1.98853	2.50974	12.4004	3.3007	7.54348	15.4905	44.649	0
ENSG00000119402	3471.35	3852.24	3766.76	3523.85	3492.58	3625	3574.66	3388.33	3240.66	3039.17	3470.21	3520.27	3669.4	3717	3520.33	3944.92	3458.38	3851.61	3933.99	3719.72	3568.21
ENSG00000214654	206.437	209.798	292.671	265.04	214.405	145.168	111.779	175.813	171.65	154.782	106.668	107.707	150.647	153.028	117.958	68.6356	105.836	129.922	146.404	136.755	148.492
ENSG00000270917	0	19.1459	11.0595	14.292	16.45	20.4653	11.3201	13.8169	6.52043	1.81267	6.16843	9.84198	9.55271	6.17611	12.5487	30.2716	12.8144	8.00113	18.0959	8.15163	10.9994
ENSG00000095261	1890.48	2266.95	2618.59	1915.87	1629.97	1968.53	1604.33	1684.04	1463.49	1292.79	1163.06	885.344	1015.03	1302.23	1096.76	1179.27	1183.74	1236.98	1477.29	1183.22	1435.42
ENSG00000226752	974	900.769	888.339	933.378	832.369	1000.53	897.594	893.242	931.149	891.555	929.128	798.932	724.227	827.928	789.731	980.249	889.282	927.897	916.25	1030.34	983.348
ENSG00000119403	481.322	430.004	321.805	369.568	410.224	423.427	662.384	594.113	605.55	606.636	535.808	667.61	491.926	561.755	580.586	616.194	670.188	723.083	488.635	508.901	449.876
ENSG00000056558	178.159	147.854	209.171	188.222	143.396	198.307	133.341	124.258	163.502	111.617	79.9754	51.4919	46.7202	76.4761	54.3777	53.6513	61.9766	59.6293	85.2058	113.574	95.6949
ENSG00000106804	157.036	125.021	108.616	183.612	224.811	208.471	645.91	513.958	608.807	853.315	832.781	654.2	326.959	529.624	483.543	470.649	402.359	426.459	352.558	325.231	459.776
ENSG00000119397	1532.43	1424.04	1377.93	1462.72	1304.28	1334.63	1629.23	1790.49	1643.79	1613.57	1735.37	1889.09	1534.81	1506.1	1656.43	1832.78	1742.4	1818.89	1123.5	1222.25	1065.84
ENSG00000119396	2209.53	2548.42	2407.74	2189.29	2705.11	2753.51	2906.94	2649.82	2545.8	3327.94	3108.21	3034.48	3737.94	4081.11	4471.52	4004.76	3588.5	3595.17	4079.43	3534.93	3528.61
ENSG00000243738	0.198168	0	0	0.377724	0	0.181096	0	0.57626	0.277486	3.12598	4.52365	0.179502	0.915211	1.25814	0	0	0	1.60543	1.48258	0	3.29982
ENSG00000148180	728.051	942.702	755.346	687.06	1152.77	996.758	2920.91	2045.77	2219.52	3388.3	1557.87	2151.06	1451.18	2781.65	2144.15	1820.86	2258.93	2040.3	1931.22	1277.37	2065.69
ENSG00000214651	0	0.360136	0	2.74396	3.49064	0	0	0.242879	0.482876	0.057496	0.0109555	0	0.0303001	0.0493613	0	0	0.0182073	0.00281656	0	0.347554	8.79953
ENSG00000239593	0	8.38141	13.7968	3.06308	3.2726	0	6.36862	3.94694	2.13988	5.5884	0	6.92131	3.68133	6.46458	2.50974	2.45596	1.34129	3.04544	25.975	20.2215	6.59965
ENSG00000235865	81.9431	89.9363	112.272	93.2618	116.984	105.525	210.108	160.703	186.227	350.582	210.047	197.661	153.122	236.166	168.989	175.12	207.447	124.573	136.549	119.433	217.788
ENSG00000148175	6959.33	8262.44	10728.1	6207.26	5672.74	5086.99	2293.06	2447.5	2050.75	1665.68	796.951	825.618	428.696	1130.03	683.486	684.355	788.748	706.452	1011.13	718.289	1333.13
ENSG00000227355	0	2.33346	0	2.37999	0	1.48597	0	0.730947	1.03507	0.516049	0	0	0	0	0	0	0	0	0	0	0
ENSG00000204136	0	7.04691	0	27.4936	0	75.3747	78.3955	111.969	29.941	114.326	24.5394	54.2317	16.7359	55.2825	15.0584	0	10.1957	31.1943	38.7136	9.15481	28.5985
ENSG00000240299	0	3.88737	0	0	0	0	0	178.819	0	0	0	333.629	0	0	0	0	0	0	0	0	0
ENSG00000213467	0	0	0	0	0	0.00127416	0	0.000332179	0	0	6.91202	0	0.903584	0	1.67316	5.42533	0	0.474034	0	0	0
ENSG00000136848	1612.52	1419.86	1359.72	1769.72	1698.27	1610.7	1709.64	1818.45	1729.95	1645.94	1663.25	2147.76	1878.29	1788	1757.65	1765.42	1727.98	1876.94	1349.72	1599.21	1323.23
ENSG00000229854	0	0	0	0	0	0	4.49699	4.49754	1.96792	3.9427	4.52978	2.54604	5.77164	9.82674	2.50974	0	0	4.07607	3.73091	1.46921	4.39977
ENSG00000274557	0	0.0767119	0	0	0	0	0	0	0	0	313.99	0	4.84092	0	0	0	0	0	0	0.10576	4.39977
ENSG00000261534	3.71316	2.53639	0	10.4711	28.455	18.971	124.406	65.6781	60.5435	59.6129	84.9443	147.107	106.842	85.6407	89.5141	101.961	80.3894	120.047	105.841	114.74	81.3957
ENSG00000175764	8.68543	9.23982	10.3055	44.1037	34.467	57.8457	114.748	107.855	113.683	141.112	185.489	210.592	303.798	194.923	165.643	212.622	222.177	180.766	186.44	282.372	207.889
ENSG00000237548	0	0	0	0	0	0	5.92527	5.9254	1.74636	4.48043	7.12018	5.64849	8.65763	5.34679	7.52922	4.72568	11.0937	11.0852	21.914	12.6866	18.699
ENSG00000266583	0	0	0	0	0	0	0	0	0	0	0	0	6.22445e-06	0	0	0	0	0	0	0	0
ENSG00000119421	509.499	407.783	513.12	470.489	355.677	415.412	394.135	406.46	317.063	431.152	412.634	412.944	410.572	549.071	418.29	394.427	432.111	437.647	253.697	270.973	313.483
ENSG00000185681	1.78789	0.658886	0.506818	1.81195	0	3.00894	0.662388	1.19679	1.92269	12.5706	11.9713	4.97505	1.69863	3.19632	0.83658	3.39965	4.64228	5.61212	4.38282	9.538	3.29982
ENSG00000106852	65.1253	62.4872	47.8262	25.534	10.3269	45.6687	46.5885	41.1009	16.279	20.4069	22.5899	21.0614	15.4517	8.33297	5.01948	9.89605	27.6632	11.2857	5.64284	2.30755	27.4985
ENSG00000119446	744.529	762.024	907.084	832.606	823.512	696.209	883.011	1099.82	955.103	1377.64	1310.35	1316.25	1495.39	1433.51	1720.01	1681.51	1603.75	1452.23	1630.61	1465.77	1516.82
ENSG00000148187	1358.64	1306.75	1237.42	1100.94	1065.42	1132.05	995.36	975.99	897.823	745.407	661.498	616.664	844.917	946.762	800.607	737.32	938.564	936.327	865.343	747.384	1036.14
ENSG00000095303	75.7989	98.6004	85.3727	95.2366	43.2792	150.519	247.986	291.163	134.385	365.234	196.983	156.001	187.478	478.865	271.888	86.1616	113.748	119.914	137.871	73.7977	134.193
ENSG00000269970	0	0	0	0	0	0	2.51147	0	0	0	0	0	0	0	2.50974	0	0	0	0	0	0
ENSG00000229245	0	6.69866	4.05072	0	7.16727	5.24702	0	0	0	3.27543	0	0	0	0	0	0	0	0	4.8158	0	2.19988
ENSG00000231465	117577	118357	0	0	0	238186	0	0	0	0	0	0	0	0	0	0	0	0	0	0	2.19988
ENSG00000136834	7.47302e-09	0	1.461e-08	0	0	0	0	0	0	0	0	0	0	0	0	0	0	0	3.32778e-05	0	0
ENSG00000171501	0	0	0	0	0	0	0	0	2.06273e-07	0	0	0	0	0	0	0	0	0	0	0	0
ENSG00000171496	0	0	0	0	2.12116e-10	0	0	0	0	0	0	0	4.74192	0.275887	2.50974	0	1.3738	0	0	0	0
ENSG00000228914	0	0	0	0	0	0	0	0	308.57	0	185.462	0	568.748	557.078	0.83658	0	0	0	0	0	6.59965
ENSG00000234156	0	1.78946e-07	0	0	0	0	0	0	0	0	0	0	0	0.000347513	0	0	0	0	0	0	0
ENSG00000165202	0	0.000382777	0	0	0	0	0	0	0	0	0	0	5.06208	5.07013	5.01948	0	0	0	0	0	0
ENSG00000173679	0	2.31026e-07	0	0	0	0	0	0	0	0	0	0	0.00054434	0.000544496	0	0	0	0	0	0	0
ENSG00000171481	0	0	0	0	72.5927	0	0	0	138.976	0	5.59061	0	0	0	0	0.243399	0	0	0	0.154058	0
ENSG00000226783	0	0	5.03654e-06	0	0	0	0	0	0	0	0	0	0.0658127	0.0685875	0	0.0658592	0.0455384	0.0109771	0.356343	1.55133	0
ENSG00000136939	0	0	0	0	0	0	0	0	0.962256	0	0	0	3.37896	3.76005	2.50974	6.7627	2.08039	4.68741	4.64368	12.4551	4.39977
ENSG00000171459	0	2.18076	0	0	0	0	0	0	0	0	0	0	5.63577	3.04835	0	0	5.05984	5.28213	5.2763	5.26142	10.9994
ENSG00000232387	2.48288	2.55207	0	0	0	6.38266	3.48428	0	1.90983	0	0	3.70634	4.93094	12.2976	1.67316	16.4481	2.55154	4.05528	2.07283	15.3932	0
ENSG00000148215	0	0	0.000682306	0	0	0	0	0.000248217	0	0	0	0	11.9019	0	4.1829	0	10.1587	0.571928	0	6.12257	2.19988
ENSG00000136940	909.369	1132.58	1042.36	1016.48	1335.39	1198.52	1138.73	896.236	1020.93	1145.15	969.882	1123.19	1069.34	1262.58	1232.28	1092.46	979.795	1021.58	877.966	732.201	694.063
ENSG00000165204	3.0054	0	0	0	0	2.52043	0	0	0	0	0	0	0	0	1.67316	0	539.417	385.627	165.139	187.815	9.89947
ENSG00000233425	0	0	0	0	0	0	0	0	0	2.13229e-06	0	0	1.87285e-06	0	0	0	0	1.34768e-06	1.10003	1.10106	1.09994
ENSG00000056586	6237.64	5687.67	5868.16	5893.94	5586.78	5607.09	6096.75	6678.41	6305.78	6401.2	6197.74	6405.99	7512.34	7606.49	8704.61	7400.43	7358.82	6938.24	6648.11	7148.61	6432.46
ENSG00000212447	0	1.47093	0	0	1.30142	3.18182	0	0.784796	0.532779	0.862603	1.48112	0.689298	0.631373	0.494323	0	2.52727	1.43589	0.0542877	0	0	7.69959
ENSG00000186130	1199.39	1132.02	1129.18	1064.08	1072.54	959.954	826.319	864.133	869.571	1125.74	1174.22	1069.95	1288.93	1394.26	1743.43	1384.82	1306.35	1316.89	1267	1187.73	1076.84
ENSG00000171448	931.647	845.14	862.588	917.689	866.08	830.892	891.365	949.868	967.645	1013.37	934.187	899.016	759.627	1021.78	996.367	931.008	811.866	992.19	781.544	798.379	696.263
ENSG00000261094	111.687	131.161	142.159	86.1696	56.3411	83.3854	65.3328	89.3505	52.2147	86.3505	93.2576	81.4624	68.5042	43.3521	83.658	73.4492	101.849	75.0069	50.913	42.3591	40.6978
ENSG00000011454	3243.77	3451.6	3252.61	3110.11	3163.37	3286.51	4216.37	4114.63	3909.5	3766.86	4128.36	4292.86	3890.84	3981.48	4067.45	4529.27	3926.89	4080.26	4089.43	3998	3891.59
ENSG00000222351	18.0142	33.9323	28.1913	0	0	24.5788	36.145	18.7834	1.83016	10.9564	17.0537	11.8391	10.6925	8.03525	3.34632	6.42004	11.6702	13.2019	44.2079	19.942	42.8977
ENSG00000213216	12.9827	11.3068	12.0497	24.7647	20.7087	32.2346	29.4227	26.2247	33.8543	39.115	30.2617	23.3599	19.4992	26.0385	25.934	29.7341	33.0047	26.0863	37.6466	52.1517	40.6978
ENSG00000188394	0	0.585484	0	0	0	0	0	8.84855	8.67701	2.18313	3.20049	5.61306	7.67002	0.915566	5.01948	3.83772	5.69893	8.42614	2.6438	2.11886	0
ENSG00000225078	2.18225	6.88944	5.90709	13.8949	13.0982	23.63	13.2067	19.2018	19.5603	15.5776	15.3622	14.3404	15.0976	18.2148	22.5877	31.1608	13.4373	7.93856	79.3801	102.106	78.0958
ENSG00000236901	1204.94	1133.88	1013.79	960.684	948.141	1047.39	886.98	810.8	793.762	591.813	817.869	995.479	919.655	803.998	892.631	960.318	795.325	920.557	797.66	985.686	617.067
ENSG00000165209	5342.02	5377.11	5227.79	4212.67	4127.86	4229.97	3325.87	3391.17	3288.88	2402.25	2762.17	3150.12	3104.85	2852.39	3518.66	3204.3	2804.15	2746.38	2675.62	2941.32	2043.69
ENSG00000148204	600.002	618.517	497.401	1372.44	1442.89	1310.68	2214.31	2380.18	3197.79	2309.49	1356.32	1798.19	877.787	1355.59	1131.06	1005.28	724.605	835.54	788.074	837.748	711.662
ENSG00000119522	630.85	661.687	646.709	1050.53	1119.97	1118.44	1577.01	1485.55	1631.86	1357.55	1444.37	1590.21	1260.38	1258.52	1228.94	1495.37	1216.19	1311.97	1341.01	1474.78	1187.94
ENSG00000207991	0	3.6602	0	14.5387	0	17.6458	0	11.9132	4.23017	12.9383	8.12855	4.56075	1.4205	1.62773	7.52922	2.84301	12.1582	11.3837	22.0271	6.6231	7.69959
ENSG00000274932	0	3.39584	5.99887	0	0	5.55037	21.2173	5.21487	7.18027	0	23.0415	17.4181	9.71432	0	6.69264	38.8847	12.7645	0	2.11042	6.14475	0
ENSG00000237336	5.82873	3.41648	0	0	19.761	17.3156	74.101	11.2236	37.145	32.5567	49.8879	32.679	13.2764	19.8519	23.4242	32.7035	39.3292	42.4297	23.1992	18.9584	37.398
ENSG00000222722	0	0.52817	0	0	0	0	0	25.5837	6.1986	9.92106	33.0004	24.0588	6.53545	4.13019	4.1829	4.36004	0	16.324	16.6136	8.92005	7.69959
ENSG00000230826	17.422	29.7346	27.7371	36.6619	49.1391	48.1188	52.2691	47.2264	66.0496	64.3464	42.5269	52.3184	64.4033	36.5921	44.3387	47.3501	69.5725	30.1958	44.9352	50.9727	62.6967
ENSG00000229115	0	6.34356	0	0	0	37.4294	47.7191	33.6887	29.3454	18.7647	10.4709	14.9154	9.41801	10.484	2.50974	23.5616	24.3628	10.1476	15.6283	5.73931	16.4991
ENSG00000281130	0.848901	0	0	0	3.67085	3.52412	0	0	1.69738	0	7.64719	6.58811	3.02691	0	2.50974	3.02905	0	5.16871	1.33091	8.62693	0
ENSG00000234881	12.059	12.3672	10.0255	9.19	14.6206	17.5857	28.6612	17.6333	26.0366	23.2434	16.2285	24.9273	34.3837	16.829	20.9145	21.505	50.0884	30.0779	32.3791	43.6912	32.9982
ENSG00000106689	107.052	94.7383	112.071	710.1	698.688	451.839	658.267	814.324	640.625	687.203	522.361	1291.06	1193.78	1095.87	1412.98	1483.23	1247.46	999.009	973.656	1460.71	773.259
ENSG00000236668	13.3119	8.91925	13.12	68.6573	62.4142	44.9381	37.0777	43.552	45.1416	50.1723	43.332	80.3043	77.9658	87.8302	105.409	138.402	108.022	90.2193	83.1257	135.57	72.5961
ENSG00000231227	0	1.58718	1.12446	0	7.46407	3.64136	23.7752	8.17295	8.84223	16.4269	16.5039	44.6155	42.3226	12.9835	33.4632	40.4274	43.1017	33.2035	46.3002	37.0168	23.0988
ENSG00000234921	21.5407	17.5368	14.4017	151.304	155.419	127.567	148.586	162.534	150.695	130.775	86.0876	251.403	219.699	190.09	216.674	260.905	255.485	236.928	201.334	310.647	152.892
ENSG00000119408	430.118	520.73	440.709	533.163	663.62	632.273	906.469	792.562	773.358	1181.46	1430.32	1452.28	1913.24	1615.48	1600.38	1616.11	1461.48	1616.33	1727.47	1459.61	1665.31
ENSG00000235204	15.5266	11.1804	15.9536	12.8126	15.333	9.93517	15.2225	13.2389	16.9508	38.3854	39.9779	34.831	40.6111	23.2594	20.9145	21.4701	38.6074	25.8349	22.9461	30.087	43.9977
ENSG00000227200	25.5693	16.4653	11.2517	16.7398	2.58916	22.2668	44.0385	52.695	43.8339	21.4585	79.3895	42.5335	29.7594	39.7442	29.2803	55.5901	23.9891	46.4296	27.5862	41.6168	37.398
ENSG00000136930	2456.59	2426.58	2453.22	1852.82	1567.28	1680.83	1509.86	1795.53	1643.19	1622.14	1519.03	1552.54	1644.12	1881.8	1766.02	1450.72	1445.58	1585.54	1443.26	1343.76	1306.73
ENSG00000180264	35.9399	29.1975	27.08	33.2534	13.9872	21.9235	8.61072	7.17576	32.5794	25.6121	4.49731	12.9694	0	7.8801	0	0	1.86856	4.62661	0	6.87254	3.29982
ENSG00000136931	8.68708	10.0691	13.5409	22.567	21.1848	16.7661	2.68116	5.91784	8.31737	4.02492	0.689679	4.18476	1.1784	1.03581	0	0	0.5731	0	3.03935	5.00156	3.29982
ENSG00000231149	0	31.6285	129.975	95.9439	41.7637	64.7541	0	0	3.41263	0	10.1998	0.551897	2.55144	3.40416	5.01948	15.3194	0	2.92762	14.9328	19.0772	10.9994
ENSG00000148200	9232.02	9699.72	9463.52	9658.32	6521.37	7011.55	1773.57	3316.41	2716.83	736.085	562.679	692.555	196.98	193.989	194.087	171.747	214.02	171.718	194.265	179.86	219.988
ENSG00000231744	0	6.37094	13.6799	10.0157	5.23198	13.0886	6.69351	5.40863	10.4122	12.6444	8.35806	5.3884	5.55295	6.57523	4.1829	5.55687	2.97654	0.670172	0	5.48961	2.19988
ENSG00000241246	1.3133	1.76184	0	2.7463	0.972506	2.70689	0.296623	2.63902	1.14834	0.930577	1.06216	0	0.520132	0.744435	0.83658	1.041	1.23566	1.37191	9.90966	0.708455	14.2992
ENSG00000224020	20.3423	26.5721	35.8411	85.0255	86.6752	78.5856	99.4873	97.8498	122.625	96.4859	137.413	107.785	131.297	80.4586	97.0433	100.334	69.4462	77.516	116.849	157.808	111.094
ENSG00000207595	3.1179	7.77683	14.7841	12.7922	12.0103	8.52024	8.54901	12.0279	13.5216	29.9813	26.4986	13.9952	26.3334	25.7946	27.6071	13.8695	11.0097	14.194	45.9034	37.5257	38.4979
ENSG00000207737	4.38454	4.09571	0	14.523	40.0148	23.9556	30.7581	11.0596	33.6416	14.0624	20.0316	16.7403	10.4012	13.3711	15.0584	14.3117	7.39804	13.6355	11.8935	6.99943	7.69959
ENSG00000236643	9.27833	2.68759	0	0	8.31922	15.4834	0	2.40803	12.3022	0	6.94314	11.9372	2.4587	0	0	0	0	0.637019	0	2.70177	0
ENSG00000185585	454.112	550.632	780.48	389.128	429.262	270.246	525.404	444.848	382.885	349.085	264.66	212.825	501.813	488.215	417.453	316.356	592.838	387.817	418.542	247.635	602.768
ENSG00000136918	124.946	178.636	244.038	143.111	153.842	117.293	120.099	125.569	108.113	157.933	86.2356	126.228	120.492	118.722	161.46	81.0599	121.188	93.1617	85.6181	69.0684	43.9977
ENSG00000136942	3871.26	4305.91	5029.83	3505.8	2945.18	2991.23	2357.74	2906.87	2229.55	3504.74	2335.62	2683.2	2411.44	2693.46	2910.46	1794.23	2602.41	2024.01	1760.59	1482.75	1698.31
ENSG00000136950	582.213	612.218	584.265	660.454	628.811	552.084	337.423	417.169	374.376	340.843	372.893	406.315	404.151	380.487	391.519	378.884	324.924	399.421	414.097	379.733	371.78
ENSG00000136935	386.488	411.35	409.152	415.01	465.982	474.759	603.96	527.94	551.504	549.167	670.154	603.486	795.737	786.148	722.805	929.016	762.388	824.898	884.918	870.786	925.051
ENSG00000199313	0	0.925533	1.27582	1.39457	0.77975	2.5822	0.473391	0.528988	0	1.15657	1.277	0.944506	0.580484	0.213098	0.83658	0.290447	0.353714	0.248265	5.14226	7.81548	2.19988
ENSG00000264641	0	0	7.67247e-06	0	0	0	0.890235	0.890161	1.43227	0	0	0	0	0	1.67316	41.3496	0	18.9955	33.3719	0	5.49971
ENSG00000173611	2941.53	2754.94	2712.71	2701.71	2408.27	2437.9	1924.12	2061.8	1798.72	1658.61	2130.6	2167.17	2398.31	2147.5	2877.83	2894.78	2736.84	2436.87	2184.35	2265.83	2110.79
ENSG00000177736	33.0857	33.788	28.4965	24.6194	6.42233	36.7027	21.1811	22.2689	16.9161	36.3839	29.8102	13.5176	12.7828	10.2109	13.3853	12.7918	43.0238	23.6226	18.2489	16.6057	35.1981
ENSG00000119414	3124.98	3333.12	3235.43	3313.01	2819.76	2850.19	2295.97	2888.59	2424.1	2254.11	2059.25	2179.83	2464.93	2574.58	2490.5	2032.65	2166.03	2351.78	2401.89	2050.3	2296.68
ENSG00000232630	35.2736	53.4448	13.3314	65.7321	65.3463	76.449	32.0248	57.478	57.3972	47.2532	40.6182	55.1639	49.9248	40.9865	40.9924	50.5619	30.0607	31.1475	57.5398	52.6151	70.3963
ENSG00000235332	0	2.45705	0	0	17.2424	0	0	0	13.5191	3.69002	0	0	0.81026	0	0.83658	0	0	0	4.27121	1.1115	2.19988
ENSG00000136933	392.487	494.009	537.101	299.698	334.295	314.826	469.051	338.464	269.862	232.204	262.102	354.404	415.518	452.196	377.298	389.558	334.894	404.831	397.114	365.124	289.285
ENSG00000044574	8946.89	10286	8248.42	7126.38	7641.33	8196.51	10481.4	9740.54	10605.4	11066.7	8468.63	6974.36	6788.57	10209.3	7512.49	6612.44	6907.66	7983.77	5915.87	4387.03	6604.05
ENSG00000239705	1.8545	3.27666	0	0	2.10912	5.26096	0	1.27186	0	2.1757	0.413379	2.267	0.318496	0.827787	0	1.91232	2.74803	0.650382	2.62604	2.37164	7.69959
ENSG00000165219	3030.99	3051.63	2942.22	2735.87	2915	2852.04	3453.96	3189.59	3098.27	3250.98	3501.41	3532.44	3501.44	3633.51	3337.12	3817	3619.85	3971.2	3956.2	3766.01	4038.98
ENSG00000214593	35.8895	3.94318	25.8668	45.2611	67.3538	0	0	0	0	3.52503	3.5384	4.83746	2.14347	2.21425	5.85606	3.33664	3.67536	2.26738	1.27706	2.37838	4.39977
ENSG00000200554	1.7599	6.29265	11.0578	0	7.2935	0	0	10.5556	13.6628	3.97404	8.02418	5.89221	20.9431	0	8.3658	6.98595	16.6696	0	3.64292	1.68689	4.39977
ENSG00000227845	0	0.24877	0	3.74906	0	0	8.90843	0	23.1623	9.2399	0	4.99447	0	1.81727	2.50974	5.41426	3.01643	0	1.59215	3.60118	0
ENSG00000274510	0	0	0	0	0	0	0	0	0	0	3.04728e-10	0	0	0	0	0	0	0	0	0	0
ENSG00000119487	2144.95	2177.79	1856.2	1633.18	1633.16	1611.91	1486.09	1589.33	1604.34	1475.33	1288.72	1475.43	1469.31	1663.52	1499.15	1536.8	1480.93	1591.89	1527.4	1436.33	1563.02
ENSG00000243845	14.384	7.20479	0	0	7.13147	13.3486	15.8862	4.83804	8.49214	1.66633	0	0	1.7563	7.01694	2.50974	4.10092	2.91179	10.4939	8.20654	7.1111	8.79953
ENSG00000227068	4.75687	3.74232	6.51625	19.2334	29.9059	10.5509	21.937	15.9533	17.7626	21.0703	26.3672	19.1507	19.6633	24.8471	20.9145	34.7244	25.7767	21.8088	30.4123	22.5723	60.4968
ENSG00000214761	9.91761	9.10972	0	14.107	12.6946	27.8334	25.1405	24.8795	31.0274	2.47303	16.0198	24.7939	13.0328	14.8059	3.34632	27.533	10.2399	25.5228	17.8856	23.2715	16.4991
ENSG00000229582	52.4301	10.2205	0	40.4768	24.7599	30.3368	3.435	7.99869	9.14365	13.0913	9.05754	17.7448	5.74921	9.06882	4.1829	0	0	8.70745	0	12.3293	5.49971
ENSG00000167081	2039.64	2102.78	2371.89	1855.99	1703.75	1665.48	1880.62	1560.49	1631.98	2415.95	2387.49	1477.57	1129.49	1393.54	903.506	795.064	1090.27	1046.03	949.592	640.97	1462.92
ENSG00000228392	0	0	0	0	0	8.33964e-05	0	0	0	0	0	0	0	0	0	0	0.000602465	0	1.0955	2.15418	0
ENSG00000196814	295.897	288.195	238.504	401.85	439.948	394.167	512.003	546.018	603.366	887.059	1065.87	1192.23	1426.75	1003.48	1341.04	1155.45	1101.28	1041.15	905.831	981.212	844.755
ENSG00000253079	7.09123	3.82332	9.2826	0	4.34	8.35001	11.5886	0	7.62634	21.3647	19.8999	12.9501	24.3947	16.093	14.2219	7.51137	20.3521	14.4209	11.294	36.8974	4.39977
ENSG00000252985	12.5935	8.03461	4.1022	1.82249	7.98044	13.2842	12.9917	0.656241	6.65754	5.27226	8.11259	5.26373	7.71795	4.06135	2.50974	3.08936	9.33409	7.8137	11.7395	22.6156	23.0988
ENSG00000233721	0	4.47128	0	0	0	0	81535.4	0	54530.3	80449	153603	35275	0	0	0.83658	0	0	0	1.01535	0	2.19988
ENSG00000279137	0	0.344948	0	27.1637	0	0	0	113.317	95.9287	19.6573	41.6931	35.4601	25.8983	8.94536	1.67316	0	4.94936	0	9.78118	8.73854	16.4991
ENSG00000221768	0	0	0	0	0	0	0	0	0	0	0	0	0	0	0.83658	0	0	0	0	0	0
ENSG00000221173	0	0	0	0	0	0	0	0	124697	61530.9	61631.2	0	0	0	0.83658	0	0	0	0	0	0
ENSG00000224842	4.34732	15.89	26.6369	12.5746	5.97612	17.5922	11.2048	4.98984	7.78219	63.4091	60.0505	4.19517	0	1.62501	0	5.86666	6.74323	0	4.15833	2.39606	5.49971
ENSG00000136944	71.0027	105.874	160.652	113.822	89.3961	106.066	80.0883	57.4883	88.0217	192.933	136.534	57.5591	9.79093	12.3826	14.2219	7.5368	18.9092	8.89336	13.0182	8.91061	9.89947
ENSG00000238010	106.717	106.745	132.123	0	0	213.928	214.301	0	78.0507	106.762	291.598	5.61001	0	0	0	0	0	0	0	0	0
ENSG00000266403	0	0	0	0	0	0	0	0	0	0	0	0	0	3.74496e-05	0	0	0	0	0	0	0
ENSG00000169155	1168.25	1191.51	1212.14	1246.3	1048.05	1229.35	970.211	1090.67	946.869	994.141	1068.7	1089.39	1189.54	1069.28	1049.07	1033.92	1085.26	1130.41	1144.41	1177.31	1091.14
ENSG00000177125	2523.13	2202.39	2485.74	2226.74	1979.46	2288.39	2244.35	2058.44	2077.98	1989.97	2195.06	2036.7	2221.94	2446.13	2244.54	2157.09	2212.53	2385.66	1673.3	1857.9	1542.12
ENSG00000136828	1295.2	1094.44	815.855	534.01	560.512	646.849	730.867	638.13	646.741	1219.27	2080.75	2362.56	2339.61	2058	2510.58	2830.16	2524.91	2369.86	1866.64	2170.94	1819.3
ENSG00000136859	178.043	199.554	218.86	497.383	437.096	543.013	757.816	775.121	774.308	1176.2	566.643	555.215	430.197	1023.55	732.007	604.861	702.161	662.665	730.141	615.194	729.261
ENSG00000228487	104.922	71.5863	43.0589	44.2491	13.5699	37.6484	25.5349	56.0025	40.997	57.27	131.417	141.183	133.193	112.864	166.479	177.244	172.277	183.76	127.865	156.521	90.1952
ENSG00000136895	586.314	503.418	495.963	499.053	428.375	452.02	763.551	850.074	858.613	940.795	1004.95	964.186	1395.04	1570.51	1505.84	1618.86	1432.7	1461.68	1079.45	1179.45	1216.54
ENSG00000229369	0	7.3074	6.20284	4.24598	5.61214	3.13856	6.00547	6.76856	5.84157	5.35156	7.17122	5.66827	7.63818	4.26321	4.1829	3.5278	2.60708	4.61129	16.1942	7.0521	15.3992
ENSG00000271833	42.9954	51.8098	65.2129	31.215	49.9678	27.214	66.0597	53.8072	44.6949	34.9995	38.6954	47.4463	54.2012	53.5954	60.2338	71.2399	54.6628	49.6354	54.3059	47.4135	53.8971
ENSG00000136856	251.613	220.61	292.172	278.628	241.863	217.122	291.143	325.986	290.743	389.599	402.619	271.92	301.314	371.241	259.34	221.22	232.145	303.133	302.23	267.251	400.379
ENSG00000196152	229.452	219.518	173.581	220.685	225.525	171.189	167.444	203.997	207.792	189.847	175.106	217.297	203.975	143.304	153.094	139.701	173.388	182.421	225.486	242.433	271.686
ENSG00000197958	12430.5	13223.1	13762.7	7670.23	5854.87	7122.37	4717.82	5977.73	5094.63	6302.17	4307.03	4735.54	4753.33	6563.51	5528.96	3703.42	4247.65	3921.5	3236.98	2819.21	3240.43
ENSG00000201302	28.8164	28.4586	13.093	33.4004	32.4341	15.4179	16.7085	35.408	25.7777	26.9177	20.5403	24.0866	16.7468	19.2806	17.5682	15.7728	22.4022	27.9491	27.236	6.86609	39.5979
ENSG00000148356	538.997	506.433	428.618	422.124	515.196	518.455	449.905	358.349	382.708	468.762	557.019	568.809	639.086	594.938	574.73	660.22	638.122	642.166	582.676	607.992	665.465
ENSG00000200788	0	0	0	0	0	0	11.7667	11.7711	7.26134	2.17567	14.5402	23.4864	7.64381	4.85278	0.83658	3.8246	0	1.77205	0	3.83432	5.49971
ENSG00000136830	602.445	646.135	710.192	676.054	713.733	610.049	834.767	838.365	820.329	1394.36	802.405	838.533	855.485	1393.57	1203	874.201	1114.19	1163.25	1190.28	924.54	1101.04
ENSG00000136854	1059.13	1061.47	897.882	801.814	904.809	819.483	822.275	788.959	725.901	1552.65	2013.92	3126.55	3951.83	2982.92	4317.59	4553.45	3778.64	3420.59	3199.7	3912.07	2360.47
ENSG00000279571	24.7667	12.724	17.4793	0.769376	21.3623	9.00513	31.9931	8.85643	19.8188	40.9325	48.2482	63.3905	64.4142	40.0606	54.3777	88.4447	115.389	68.1078	34.1916	92.0957	78.0958
ENSG00000187024	71.1201	46.2366	45.1303	55.9012	62.5353	32.477	51.3999	52.6647	56.9244	59.3119	55.5442	55.7332	45.2406	51.8216	50.1948	43.9006	57.6941	58.5825	40.4201	40.8504	68.1964
ENSG00000160401	101.191	85.7643	100.873	68.6749	85.2327	71.3959	104.684	73.9498	77.3328	119.896	68.0418	79.4526	45.8482	85.5057	62.7435	53.0494	78.4642	73.5902	56.1683	56.1139	69.2963
ENSG00000167094	11.8681	6.73822	17.2589	7.16162	12.4709	0	20.7989	8.90565	13.1447	20.5768	15.4998	23.3837	13.1441	8.53549	5.01948	9.86505	19.3197	7.42609	4.86737	11.7412	19.7989
ENSG00000160404	104.91	119.395	138.242	126.31	135.676	113.311	118.123	117.029	125.491	116.499	122.294	109.83	113.228	104.149	137.199	114.147	106.294	112.116	99.8831	91.1581	64.8965
ENSG00000095370	84.1816	104.179	98.7388	86.0223	133.573	86.6278	180.718	144.359	142.548	218.576	253.099	378.072	329.11	214.196	276.908	242.163	220.332	217.359	203.694	195.797	166.091
ENSG00000279363	8.42909	8.83149	17.7151	4.82673	15.8942	0	32.1136	11.2515	11.988	15.2548	13.6816	41.3594	32.7524	20.5479	20.0779	16.3877	18.4745	20.6118	22.6066	29.5025	14.2992
ENSG00000136807	1014.18	987.246	835.216	647.861	714.794	756.369	676.654	602.165	622.926	603.948	614.655	615.617	654.65	647.436	681.813	689.678	741.04	655.849	603.881	581.667	683.064
ENSG00000136877	649.036	624.168	634.213	407.861	383.798	399.119	303.886	315.676	287.476	367.156	241.249	355.869	353.385	377.671	361.403	336.19	441.919	345.886	336.637	375.987	369.58
ENSG00000106991	78.9716	100.3	103.568	59.5612	79.006	79.7564	198.261	141.247	147.541	166.047	167.864	144.868	186.184	165.99	125.487	120.07	153.323	146.603	187.984	159.309	222.188
ENSG00000225032	73.9995	76.4494	88.1288	76.5443	96.0349	75.7156	79.7385	66.3353	80.7983	75.9526	76.1033	88.5889	87.3435	51.4337	71.9459	101.858	118.047	82.7343	98.5854	124.146	106.694
ENSG00000222421	0	0	0	0	0	0	0	0	0.134814	0.0463674	0	0.348838	0.407257	0	0	0.489053	0	0.0798477	1.38097	0	8.79953
ENSG00000280697	0	0	0	0	0	0	0	3.03367e-05	0	0.971403	1.21751	3.86293	5.11926	5.48561	3.34632	2.56143	1.01171	3.33274	4.60548	5.46571	2.19988
ENSG00000222455	0	0	0	0	0	2.3901e-10	0	0	0	0	0	0	0	0.00109602	0	0	0	0	0	0	0
ENSG00000106992	24.4918	27.2925	29.726	71.404	110.018	52.7151	94.2603	77.8821	73.7967	76.2544	91.004	92.3461	95.3905	87.2124	87.8409	95.4578	89.6652	85.311	90.173	59.6743	118.794
ENSG00000257524	0.0639706	0	0.0703898	0	0	0	0.288001	0.0935092	0.233074	0.560901	0.279911	0.301546	0	0	0	0	0.69779	0.421209	0	1.14982	0
ENSG00000263979	0	0	0	0	0	0	0	0	0	9.39681e-06	0	0	1.23802e-05	2.09459e-05	0	0	0	1.00069e-10	0	0	0
ENSG00000160408	774.604	658.564	740.493	687.871	570.711	574.636	647.911	679.679	649.204	639.643	566.669	629.452	609.226	715.725	645.84	685.567	810.724	739.354	472.521	503.076	518.072
ENSG00000136840	130.88	131.08	117.311	85.2367	101.102	98.9295	137.726	108.847	89.2526	112.338	84.5514	105.85	115.299	134.972	153.094	108.724	165.706	149.172	126.825	101.652	111.094
ENSG00000167103	182.055	164.908	178.478	70.9512	66.1276	74.0987	44.4576	42.4775	48.7817	37.9051	42.8234	53.5501	79.1836	62.8367	45.1753	70.235	66.2614	63.0593	58.4612	88.9463	73.6961
ENSG00000227218	47.9434	77.1311	100.93	18.7002	58.4719	55.5018	192.552	73.4242	82.3469	148.274	138.997	94.5801	123.231	140.039	89.5141	92.4884	118.389	98.9436	172.078	117.792	205.689
ENSG00000136908	363.607	348.85	294.989	297.073	396.327	302.315	357.005	277.525	302.825	294.125	307.487	341.727	339.366	298.859	310.371	232.763	294.149	322.027	288.899	255.228	294.784
ENSG00000167106	932.132	851.873	929.655	720.682	751.964	837.854	958.893	747.315	734.717	1014.19	877.582	720.764	742.717	1174.33	908.526	940.812	1016.44	1035.5	927.506	866.283	1127.44
ENSG00000171169	178.921	157.665	170.904	145.373	185.977	140.083	166.366	139.344	174.815	121.015	118.38	133.462	148.61	145.62	111.265	100.457	89.9382	138.209	130.636	154.213	127.593
ENSG00000148339	334.296	320.448	270.602	293.901	335.996	315.981	284.184	260.842	260.233	396.219	360.409	534.463	647.44	538.163	562.182	546.249	622.312	484.269	443.69	516.822	538.971
ENSG00000230536	7.43852	3.63551	0	0	18.8845	5.73151	26.5198	6.26334	10.9074	7.1813	15.7291	22.3437	16.5573	10.6535	10.8755	7.10098	9.22614	29.1533	16.8682	19.4916	15.3992
ENSG00000234771	241.725	229.563	207.355	434.093	365.861	337.886	243.037	319.314	301.896	253.535	304.702	425.206	387.12	272.968	309.535	380.753	415.332	336.825	569.026	635.909	631.366
ENSG00000148334	650.765	584.541	552.72	416.163	351.924	389.045	234.896	272.251	248.221	245.615	279.746	255.855	266.067	246.223	250.137	221.28	247.597	277.047	251.761	257.58	258.486
ENSG00000232850	8.14711	7.99712	16.4319	8.92929	1.57773	4.83744	5.3044	4.28137	5.88546	19.4233	38.5468	36.1687	39.8067	40.0793	21.7511	34.1441	14.7836	27.0056	8.98809	19.2943	5.49971
ENSG00000148346	20.9496	20.7746	19.7153	1.21574	5.40928	2.66019	10.1108	5.70841	0	0	0	1.98119	9.27078	25.685	21.7511	23.1933	21.3168	34.884	23.294	12.0293	15.3992
ENSG00000171159	220.171	252.356	186.812	118.097	123.315	159.597	125.679	115.926	92.7495	109.312	160.142	161.838	203.268	179.613	235.079	204.277	172.738	162.369	159.816	135.299	125.393
ENSG00000281669	0	13.2647	0	11.442	0	65.1115	5.9474	0	2.85478	3.63547	6.50623	6.46354	20.2232	5.42861	5.01948	12.7816	18.0215	3.28622	6.19004	20.3656	9.89947
ENSG00000148337	1012.77	1027.26	831.398	1064.13	1170.75	1056.54	1185.92	1260.76	1212.79	1366.18	1253.45	1585.37	1506.89	1572.98	1464.01	1579.66	1418.02	1598.47	1556.8	1492.71	1599.31
ENSG00000106976	1677.11	1529.67	1867.19	1785.67	1934.57	1622.59	1401.97	1312.55	1129.87	1213.66	1591.19	1674.9	1633.23	1394.19	1632.17	1996.45	1854.46	1739.79	1801.14	1883.18	1779.71
ENSG00000207581	1.60557	0	0.952851	2.76564	2.83478	0.453771	0	0.512836	0.218469	0	0	0.989275	2.20546	2.11087	0	2.20702	0	0	0	0	3.29982
ENSG00000264823	0	0.88576	0	0	0	0	0	0	0	0	0	0	0	17.9011	0	0	0	0	0	0	2.19988
ENSG00000167110	1208.34	1202.12	1252.82	1046.35	1109.88	1097.24	1258.81	1093.33	1100.72	1353.27	1130.01	1182.71	1137.96	1518.21	1225.59	1394.45	1424.73	1459.12	1393.39	1309.81	1491.52
ENSG00000175854	196.463	182.223	153.755	173.023	155.238	159.469	155.515	158.609	145.565	154.931	117.544	124.726	94.7043	153.69	116.285	152.738	179.262	211.653	178.782	152.423	203.489
ENSG00000167112	770.24	831.083	849.689	790.46	738.292	821.927	712.48	722.696	675.566	619.976	605.849	625.254	672.185	647.345	598.991	576.859	612.393	600.566	704.45	695.674	697.363
ENSG00000281892	7.61389	4.31416	0	4.6772	3.76024	6.41146	2.1078	2.9154	1.55646	4.54614	3.0216	4.02741	0.798599	1.81522	0.83658	3.19665	4.01735	3.22712	4.83474	6.69123	14.2992
ENSG00000272696	18.7256	14.6303	2.58068	20.8335	48.2024	16.7142	13.104	9.77268	11.8471	12.2089	18.1989	21.7139	17.1574	10.0219	17.5682	11.4463	5.29293	12.6569	21.9878	15.0016	28.5985
ENSG00000167113	431.218	451.527	450.583	444.243	365.35	486.378	416.979	461.482	401.377	391.503	412.248	422.221	374.682	329.393	338.815	402.279	402.561	348.912	365.116	404.862	386.079
ENSG00000167114	221.324	242.841	222.658	219.149	287.225	286.149	289.413	219.198	261.481	298.09	268.419	330.243	436.046	358.916	318.737	296.682	346.802	345.071	378.433	410.125	357.481
ENSG00000223551	23.3732	27.7944	41.7992	33.873	21.9195	25.1381	20.122	27.2623	25.1496	12.5184	16.9373	24.4034	22.8362	14.8386	15.0584	28.777	20.2319	18.4684	27.7281	45.0548	19.7989
ENSG00000167118	491.144	625.676	719.913	582.267	462.89	535.403	505.767	507.151	486.739	593.196	532.351	491.153	623.286	644.801	560.509	465.371	570.1	518.856	347.175	298.719	310.183
ENSG00000207955	6.71695	5.35651	9.57485	10.371	3.38678	4.42949	8.34697	23.6326	21.3287	24.992	24.4713	2.75946	2.31065	5.76511	1.67316	0	2.39233	10.0544	9.84433	7.75405	8.79953
ENSG00000167123	107.183	115.178	135.354	169.38	218.799	154.977	304.517	275.513	372.611	774.944	388.877	398.203	512.84	981.516	839.09	693.226	648.359	679.559	805.818	672.239	722.662
ENSG00000273186	0	2.52859	0.813643	0	1.90201	5.26968	8.28441	6.14448	4.25484	1.33488	2.25929	6.42228	7.03474	5.65525	2.50974	7.03971	3.00382	1.97373	5.07615	2.13522	4.39977
ENSG00000228510	18.5782	4.7477	0	0	7.54163	5.19323	0	14.2119	13.9175	5.39888	9.6634	5.78768	11.855	9.30331	9.20238	4.74533	10.5007	15.505	26.714	36.5114	65.9965
ENSG00000136811	687.872	645.929	626.299	990.142	978.618	886.158	1178.03	1263.58	1442.67	1248.14	1103.6	1125.25	719.512	784.395	816.502	748.956	742.082	793.804	757.193	789.231	677.564
ENSG00000225951	66.1905	93.8086	99.4239	99.6417	75.0685	96.3632	116.504	153.158	145.004	194.075	131.838	137.144	91.7867	108.105	108.755	82.229	83.1088	74.0337	91.6329	99.0185	83.5955
ENSG00000264891	0	0	0	0	3.94156e-06	0	0	0	0	0	1.86481e-07	0	0	0	0	0	0	0	0	0	0
ENSG00000119392	1096.49	887.059	723.806	847.623	733.04	786.967	814.545	826.851	773.888	677.633	734.788	816.624	795.567	914.159	906.853	836.234	887.502	1029.38	768.782	844.269	778.759
ENSG00000228395	91.7934	64.4691	70.423	83.8556	105.457	83.8814	119.067	96.1416	109.999	122.926	96.1692	141.365	115.228	134.373	145.565	132.56	137.165	138.659	127.569	162.101	106.694
ENSG00000238406	0	0	0	16.8061	0	34.3744	0	0	0.67144	1.10113	2.79328	1.30304	1.9343	2.79676	2.50974	1.93567	0	0.658109	6.93608	19.915	5.49971
ENSG00000197694	10141.8	9610.53	8431.27	7457.16	7201.26	7657.52	9906.27	9978.08	7751.03	8866.7	10547.6	16119.4	20207.5	18790.5	23983.1	24064.9	21041.9	18929.2	15672.7	18938.7	13311.5
ENSG00000280474	2.22143	3.08889	7.03437	4.0937	1.19569	0	3.71929	8.21983	4.71591	1.58078	2.75309	2.44054	3.57027	2.2971	2.50974	4.76373	3.30449	1.6593	10.265	9.31554	18.699
ENSG00000280758	233.501	197.637	190.194	168.162	125.23	140.07	190.879	210.075	160.461	188.656	270.112	337.955	398.017	380.685	476.014	501.622	434.269	430.777	322.245	404.514	292.584
ENSG00000119333	434.278	419.012	406.287	386.349	358.085	350.422	416.017	464.233	454.158	396.192	304.628	307.023	239.549	331.195	314.554	236.758	246.743	269.929	215.477	184.689	197.989
ENSG00000227759	0	1.23718	0	0	94.8218	11.0546	56.1126	0	56.7024	28.7996	0	0	0	0	1.67316	0	0	24.76	25.8537	5.22356	8.79953
ENSG00000234705	0	0.953904	3.32763	1.63828	4.19221	1.34699	1.26941	0	0.927042	2.1754	0.891365	0.479754	0.955355	1.22715	1.67316	0	1.48139	0.778199	7.31419	5.75361	9.89947
ENSG00000119335	40355.8	44045.9	44068.6	29940.6	24507.8	26932.3	17644	21111.7	17207.4	14082.7	12353.4	13229.4	11423.5	13367.7	12465.9	10748.6	10846.8	12134.5	8622.83	7440.56	7721.59
ENSG00000160447	415.55	347.846	360.685	394.161	403.167	369.257	185.958	185.907	233.425	132.169	93.0991	116.614	68.3351	85.1364	90.3506	93.924	94.8976	74.7969	69.2121	96.6765	78.0958
ENSG00000160446	172.521	190.489	197.808	126.754	82.4995	120.379	79.6798	100.035	83.3758	59.1679	45.5435	41.9493	47.1568	59.6311	58.5606	42.3748	53.3713	61.4052	54.4315	44.4136	35.1981
ENSG00000223478	49.3604	36.2261	38.891	47.1239	66.2324	39.5398	40.7181	32.7508	52.0396	21.2786	22.13	20.491	15.8142	11.0788	13.3853	21.5801	24.519	17.1116	32.1969	41.025	54.9971
ENSG00000160445	829.948	912.324	883.346	829.466	890.125	745.709	862.995	865.694	749.102	930.524	776.53	1008.31	1186.14	1168.66	1213.88	1056.95	1250.46	1293	1095.24	944.561	953.649
ENSG00000203286	0	2.10737	0	0	8.7517	9.81917	12.4517	3.67542	8.54937	3.29821	3.15285	3.68699	6.51804	4.1038	1.67316	8.69685	9.43166	5.19591	21.2734	6.35544	31.8983
ENSG00000107021	855.293	866.351	839.387	830.558	691.466	791.088	787.556	869.494	823.848	824.233	839.271	694.46	725.982	806.328	728.661	717.324	765.825	840.115	797.844	700.189	819.456
ENSG00000167136	349.128	380.698	362.559	245.971	232.306	228.977	194.433	221.517	193.737	198.897	209.57	204.174	272.158	227.564	248.464	171.139	212.164	241.963	253.292	212.553	214.489
ENSG00000198917	980.51	1077.84	1046.84	678.196	616.004	651.177	478.189	546.662	525.731	460.401	478.637	493.817	577.937	449.618	542.94	451.561	517.274	491.342	518.962	499.343	424.577
ENSG00000171097	377.596	308.701	328.986	312.396	318.691	228.696	206.579	227.026	248.348	199.736	197.208	245.705	241.3	193.632	224.203	218.021	243.166	233.194	205.576	254.072	219.988
ENSG00000136802	1173.5	1227.55	1108.18	1211.76	1346.86	1147.54	909.689	942.508	966.524	925.6	815.577	1030.93	958.701	839.36	859.168	748.315	791.089	867.58	889.367	891.703	813.957
ENSG00000175287	209.147	151.436	188.524	136.072	130.285	160.311	155.751	110.596	149.083	85.0189	72.4797	37.6892	47.5201	78.2143	46.0119	62.4991	80.3041	71.3816	59.7429	78.2922	115.494
ENSG00000175283	221.834	290.619	276.1	299.895	401.782	350.357	245.337	221.442	255.864	305.78	156.088	192.765	263.385	297.718	219.184	96.0799	168.615	214.014	269.552	205.943	216.688
ENSG00000095319	4930.25	4561.5	4341.88	3939.77	3594.47	3737.88	3117.87	3279.89	2936.41	2106.99	2199.78	2357.91	1825.69	1817.36	1771.04	1757.9	1863.92	2075.62	1906.59	1959.54	1908.4
ENSG00000267834	20.5076	13.9778	11.489	9.55572	16.871	10.4639	11.353	5.9952	11.1749	9.24956	7.15668	13.735	12.457	9.85269	3.34632	4.33593	5.94695	7.78025	6.87436	19.9276	18.699
ENSG00000148341	870.028	896.006	887.667	945.956	769.566	866.182	717.992	771.337	765.615	741.992	763.896	705.038	711.204	779.443	764.634	761.318	832.228	856.625	590.042	542.513	509.273
ENSG00000148343	384.335	396.963	348.708	338.721	297.591	264.592	191.707	260.692	207.452	197.498	194.487	208.942	196.218	144.15	149.748	162.208	227.725	217.843	215.339	165.762	251.887
ENSG00000167130	640.878	588.398	493.277	461.277	555	426.111	327.98	309.522	298.778	347.956	286.528	373.067	271.129	288.453	301.169	262.692	296.643	343.09	188.175	185.541	189.19
ENSG00000095321	217.45	190.624	117.576	135.519	187.678	172.583	441.305	338.423	323.686	516.069	554.167	593.443	623.841	797.823	710.256	586.871	713.623	967.052	452.064	305.932	398.179
ENSG00000234055	20.9618	17.8867	14.7464	8.79122	12.0642	15.1943	56.4016	34.1017	16.9879	45.4535	28.486	40.5229	20.76	57.6134	44.3387	33.559	53.0228	66.6579	31.6727	20.5498	24.1987
ENSG00000221521	0	0	0	0	0.0434772	0	0	0	0.00399459	0.000709628	0.000435356	0.000861352	0	0	0	0.000415817	0	7.09304e-05	0.0313319	0.234779	0
ENSG00000119383	2356.54	2879.91	2972.66	2395.63	2367.76	2075.66	2239.94	1814.33	1740.95	1775.36	1678.11	1890.68	1576.27	1892.04	1546	1668.43	1780.79	2006.33	1263.48	1012.55	1081.24
ENSG00000268707	30.9084	15.3473	16.1589	30.9461	45.2339	21.6136	22.06	19.7003	37.7383	31.1704	38.0486	39.9477	35.4667	18.0712	32.6266	24.9065	26.7529	31.3202	27.3768	42.473	25.2987
ENSG00000188483	129.757	78.8653	134.23	343.966	391.281	225.479	291.335	248.079	303.757	389.901	370.982	299.538	301.569	318.691	305.352	200.506	265.091	262.273	230.192	276.458	323.383
ENSG00000268050	23.13	8.75006	14.1443	34.7078	47.9702	31.3656	34.7676	18.4814	68.0463	90.3227	95.3918	77.4116	83.2994	59.0871	70.2727	50.2796	53.7405	41.4646	31.4065	65.9716	50.5973
ENSG00000204055	118.822	111.772	107.342	101.307	172.323	125.178	140.784	88.5242	117.733	139.581	122.817	106.781	132.095	133.746	128.833	89.8535	117.839	114.058	147.946	120.851	181.49
ENSG00000220992	0	0.40212	0	0.305193	0.575676	0	0.362596	0.624868	0	1.40632	0	6.1579	0.308802	0.40242	2.50974	3.0902	1.33593	1.9595	3.6824	1.69781	0
ENSG00000235007	0	26.5009	25.297	0	0	29.0133	0	9.5342	2.59856	2.54256	12.3953	4.62269	4.4664	6.20537	0.83658	8.9391	0	1.10357	4.40041	0	7.69959
ENSG00000241084	0	0	0	0	0.000326832	0	0	0	0	0	6.13347	10.0821	15.7017	0	0.83658	0	2.54835	0	0	0	10.9994
ENSG00000224307	0	0	0.410327	0	0	0	1.88338	1.00948	1.16725	2.93976	0	1.76186	12.9104	13.899	0.83658	5.16779	6.92114	0	5.60694	13.6636	9.89947
ENSG00000179082	10.9182	17.7975	31.7804	6.99935	4.1044	29.6871	99.7902	38.9823	26.9834	97.2632	82.1185	62.8388	61.402	97.3667	27.6071	37.4015	28.7316	20.436	41.5325	58.2746	58.2969
ENSG00000268615	0.00012431	0	0	0	0	0	0	0	0	0	0	0	0	22.4169	3.34632	1.47463	0	24.8404	1.34918	5.88906	3.29982
ENSG00000233901	7.04743	6.61087	0	43.415	50.2915	34.3611	36.2977	41.8994	26.7744	34.1158	26.4833	47.6301	28.6897	63.4996	41.829	72.7319	45.1718	58.8161	52.5078	22.7284	73.6961
ENSG00000242281	0	0	0	0	0	0	0	0	0	0	0	226.332	0.145108	0	0	0.290421	0	0	0	0.302169	0
ENSG00000236146	0	0	0	0.021024	0	0	0	0	0	0	0	0	0	0	0	0	0	0.948045	6.68119	0	6.59965
ENSG00000230676	0	0	0	4.74271	0	0	0	10.1164	1.79868	4.61135	1.63627	10.4719	1.35009	1.36525	0.83658	0	0	1.71084	1.71041	2.03227	0
ENSG00000226355	0	6.41624	7.97582	0	12.2884	2.86981	9.38244	0	2.55363	5.84794	3.75351	13.2153	8.56067	1.87909	3.34632	0	3.11903	2.39545	6.10941	3.51822	2.19988
ENSG00000264298	0	0	0	0	0	0.00190481	0	0	1.61897e-07	0	5.14928e-07	0	0	0	0	0	0	0	0	0	0
ENSG00000261334	0	6.33755	4.64828	0	10.6107	6.15789	10.1421	2.13286	7.09429	6.15574	0	4.58921	2.31718	2.36331	1.67316	0	0	0.825217	25.0048	16.5645	8.79953
ENSG00000204054	97.7842	97.1178	81.5661	130.651	158.335	149.207	375.759	325.388	367.402	418.25	302.509	297.085	302.385	436.466	325.43	282.592	302.939	360.209	425.443	366.749	482.874
ENSG00000239353	0	0	0	0	0.000118976	0.000305372	0	0	0	37.9833	16.6888	35.8763	0	0	0	0	0	0	0.644078	0.864316	0
ENSG00000227619	0	0	0.563653	0	0.449785	0.456323	0.752893	0.203425	0.572113	2.65435	0	1.48037	6.99416	5.99619	2.50974	2.33303	6.33364	1.27849	2.79371	7.28878	5.49971
ENSG00000148335	313.023	337.115	407.817	374.895	336.393	290.856	218.355	258.457	188.178	275.73	235.507	264.328	232.945	234.371	260.176	230.029	277.536	243.036	269.019	232.819	259.586
ENSG00000179058	0	2.66363	0	4.38019	4.99604	4.08804	1.36297	4.017	2.85307	6.20056	0	3.69123	1.98041	2.69638	3.34632	0.990903	3.97833	1.6931	7.67978	3.21322	9.89947
ENSG00000148331	479.406	558.39	665.961	638.201	614.484	554.33	426.51	489.323	407.417	503.409	485	502.831	646.298	534.879	579.75	412.045	484.807	524.997	624.566	568.638	508.173
ENSG00000234789	29.0212	45.6283	55.9165	39.8893	42.0449	45.643	37.5867	35.0679	36.0223	21.682	30.455	37.8664	53.9576	29.6459	28.4437	47.6433	40.7724	21.2062	35.1916	44.2501	42.8977
ENSG00000167157	67.4557	69.7663	48.7261	66.7449	49.9377	43.7623	38.5542	53.7747	76.9517	49.4318	55.5877	12.0677	5.42716	17.3928	10.8755	0	5.77394	23.4168	13.0249	4.27938	10.9994
ENSG00000236024	85.9949	21.0473	42.1567	86.9719	0	48.7561	17.2217	86.5287	83.5187	0	0	27.0136	0	0	0	0	0	0	0	25.39	0
ENSG00000148344	42.7875	56.3574	75.3222	26.9666	69.6653	16.8219	146.463	75.6183	84.9242	371.581	116.169	148.445	153.194	833.29	483.543	239.951	338.583	748.113	797.211	402.401	549.971
ENSG00000136816	744.417	705.952	638.15	681.071	644.808	683.314	537.211	554.478	437.218	556.542	527.898	600.423	587.913	648.743	701.891	566.608	632.648	710.534	658.919	613.492	555.47
ENSG00000136827	895.134	922.085	892.978	930.356	790.483	882.254	652.845	753.577	654.282	622.743	673.24	733.378	803.714	716.684	685.159	599.149	637.735	720.968	793.819	784.827	717.162
ENSG00000136819	578.125	557.017	639.262	581.866	557.153	507.329	404.171	410.749	337.751	401.69	457.682	463.573	562.475	564.453	560.509	543.696	506.628	595.862	589.787	595.712	548.871
ENSG00000136878	291.882	328.349	349.464	394.476	475.634	372	330.187	320.492	398.346	478.312	425.814	483.568	674.2	515.919	599.828	508.532	544.01	537.584	644.698	660.512	531.272
ENSG00000276124	0	0	0	0	8.41848e-05	0	0	0	2.40792e-05	0	0	4.67296e-05	3.80925e-05	1.13968e-05	0	0	0	1.27026e-10	0	0	0
ENSG00000224988	0	4.66875	0	12.2458	0	19.7279	0	4.18188	0.669199	0	5.51119	2.16449	4.29738	2.75903	3.34632	4.30042	0	0.889707	21.6388	18.0225	16.4991
ENSG00000187239	1446.76	1435.85	1352.99	1167.06	1433.68	1384.65	1681.03	1496.61	1409.81	1303	1263.37	1547.32	1368.6	1335.15	1320.12	1632.7	1532.09	1547.87	1522.2	1621.31	1536.62
ENSG00000230684	1.95323	1.47206	0	0	6.32254	0	20.9747	6.67217	9.35027	8.65241	8.67123	18.1457	2.53321	2.31521	6.69264	4.225	5.28403	15.2938	13.3058	6.21526	5.49971
ENSG00000270755	2.2469	1.28049	0	0	7.15967	4.11295	14.3709	2.59049	5.5949	6.59422	2.50742	15.0803	3.86125	2.51055	3.34632	1.28799	5.0006	7.63163	4.73766	7.20857	1.09994
ENSG00000148358	4524.42	4217.37	4375.56	3654.31	3334.06	3964.8	4669.6	4129.5	4003.72	4146.23	4233.73	3721.23	3725.76	4998.88	4108.44	4413.46	4436.27	4864.81	3681.51	3517.82	3738.7
ENSG00000223188	5.80161	3.27545	3.97304	0	2.14836	2.41237	8.12546	4.99702	4.45767	3.74919	6.75798	2.88361	4.05294	3.75911	4.1829	5.06975	4.67971	6.6046	11.4455	12.4183	15.3992
ENSG00000196979	6.02327	4.48428	0	8.9468	4.785	10.4656	1.84863	6.49235	5.5086	10.8322	6.80838	6.23604	0.792848	1.46076	2.50974	7.93408	9.69862	2.64435	12.439	22.9905	45.0976
ENSG00000107130	1070.64	1077.52	766.246	1040.76	1264.51	1003.68	756.588	791.735	728.944	1112.61	1125.49	1811.53	2335.72	1873.29	2499.7	1999.7	1929.54	1691.79	1628.67	1633.05	1483.82
ENSG00000148357	471.482	579.54	848.073	320.185	207.972	268.493	122.865	140.072	121.123	77.8664	62.3388	37.885	45.5947	65.9629	50.1948	65.9056	65.9291	40.1422	42.0581	33.6309	60.4968
ENSG00000264169	11.3672	9.13825	0	9.01667	0	24.8513	0	0	0	0	0	0	0.000169573	0.000190122	0	0	0	0	0	0	0
ENSG00000130707	1494.52	1469.4	1504.18	819.884	666.299	857.608	597.098	651.258	382.61	975.137	676.474	490.579	631.797	1236.53	1289.17	645.54	959.554	801.499	798.617	389.19	878.853
ENSG00000107164	2720.58	2859.92	2614.34	2394.57	2262.84	2171.02	1888.23	1988.19	2036.03	1758.81	1795.54	1647.01	1733.15	1806.61	1616.27	1712.59	1699.77	1993.58	1844.02	1637.06	1886.4
ENSG00000277713	0	0.916363	1.70572	0	1.03216	0	0	0	1.38915e-05	0	2.40585e-05	0	0	1.20443e-05	0	0	0	0	0	1.10544	6.59965
ENSG00000232172	0	0	0	0.000113142	6.80706e-05	0.000278365	0	0	0	0	3.9385e-08	0	0	0	0	0	0	0	0	0	0
ENSG00000130711	15.0425	14.1603	12.3699	119.187	124.403	159.605	5.40474	11.716	7.88979	16.1195	43.012	4.53672	6.03807	1.95753	10.8755	2.50027	0.541538	1.14744	4.47262	0.71175	3.29982
ENSG00000130713	2319.49	2390.44	2396.7	2171.74	1980.58	2059.38	1146.88	1291.29	1208.85	830.284	787.501	861.767	728.47	740.734	738.7	773.261	735.783	742.262	827.144	854.914	795.258
ENSG00000097007	3762.83	3849.58	3757.67	2927.52	2924.96	3065.54	2893.16	2851.84	2820.3	3156.42	2737.76	2878.08	2563.95	2916.23	2826.8	2752.96	2793.53	2776.76	2561.75	2560.16	2501.27
ENSG00000224797	8.49357	6.00471	0	11.8728	12.2139	48.9676	53.2891	25.109	39.571	24.1277	53.0161	19.1985	16.4827	10.9287	4.1829	23.5633	33.6888	26.0582	13.1658	18.1091	32.9982
ENSG00000188710	45.2336	45.9497	45.9378	46.8318	26.4904	58.3849	39.0459	39.0955	45.4759	31.864	57.147	36.282	30.6954	34.7396	18.4048	45.1721	25.4396	25.0033	52.7644	74.7667	82.4956
ENSG00000130720	152.391	156.837	186.725	113.84	46.7116	118.492	246.717	241.224	303.148	143.139	199.091	193.281	80.0052	79.7355	22.5877	70.7038	44.7655	91.4483	78.4646	122.361	54.9971
ENSG00000236658	3.38499	13.7376	26.542	14.5564	0	0	0	6.04984	1.31871	1.01512	0.507234	0.682445	0.254744	0.507865	0	0	0	0.155205	0.2898	0	0
ENSG00000050555	133.076	156.856	171.99	81.2312	100.004	73.2491	271.495	203.16	281.706	217.35	155.801	109.339	61.9601	87.5481	65.2532	53.625	66.0536	60.8903	52.4758	35.8233	59.3968
ENSG00000252582	0	0.187575	0	0	0	0	0	0	0	0	2322.69	47680.9	0	0	0	0	0	0	0	0.0754258	0
ENSG00000126878	3714.72	3314.25	3608.12	3040.88	2393.13	2410.18	1146.91	1476.73	1469.01	902.307	788.609	1031.99	962.604	1111.62	1139.42	1077.36	991.29	1089.61	778.063	895.79	557.67
ENSG00000126883	3168.56	3027.13	2883.63	2716.54	2442.69	2618.51	2524.8	2803.2	2616.75	2408.58	2519.11	2536.5	2334.43	2298.11	2182.64	2272.94	2277.01	2516.32	2409.1	2445.27	2427.57
ENSG00000252622	9.54208	4.55808	0	0	0	13.1052	7.18281	0	3.05158	6.06671	3.50508	1.48052	0	3.50945	1.67316	0	2.18445	4.21431	1.93727	4.39883	0
ENSG00000236986	473.49	493.551	483.156	549.747	439.347	458.005	400.317	524.174	516.373	403.879	467.123	452.033	420.792	369.274	364.749	378.654	353.821	387.547	505.332	501.518	481.774
ENSG00000246851	160.862	173.862	168.693	144.989	115.536	178.403	233.942	224.654	238.578	164.092	248.107	198.692	183.785	166.551	145.565	257.481	199.14	200.56	196.045	220.127	201.289
ENSG00000226987	0	0	0	0	0	0	0	0.25785	0.951712	0.155628	0	0	0	0	0	0.136789	0.0928677	0	0.0279806	0.0936913	0
ENSG00000126882	82.0415	104.97	91.1133	49.2173	71.5544	74.1233	124.109	85.8492	63.8464	68.0183	97.2841	101.287	115.393	62.5017	39.3193	58.9655	105.092	57.4819	53.9856	28.5934	123.193
ENSG00000160539	18.5096	28.7513	24.1951	21.6453	32.7321	28.4539	16.6401	13.458	12.299	6.71287	13.0562	6.8195	16.9513	8.17029	11.7121	6.63779	11.5273	9.7077	27.5044	9.78254	28.5985
ENSG00000130723	13549	13561.4	12501.3	12825.4	13854.9	12530.4	13121.7	12432.6	12384.2	13323	13921.1	17891.2	14660.8	13251.4	14356.5	15900.8	15043.4	15692.5	10783.1	11687.6	9576.09
ENSG00000235284	3.57141	6.89588	8.85862	6.98763	7.68369	7.17177	6.22645	6.29864	7.08738	3.96076	5.13163	6.41864	9.27692	5.13802	7.52922	11.6043	8.52842	6.38556	17.922	18.7171	9.89947
ENSG00000231587	15.5996	10.8698	22.5247	9.93062	12.2703	10.4203	35.3954	15.6692	40.7685	13.5691	34.897	30.43	10.8346	21.5018	0.83658	28.1899	0	8.33543	4.36626	22.9469	17.5991
ENSG00000176868	3130.64	3251.47	3107.48	3118.85	3373.91	3192.26	3246.89	3108.91	3113.17	3526.6	3549.01	4402.12	4016.53	3741.95	4002.2	4222.99	4032.49	4023.57	2920.11	3022.25	2511.17
ENSG00000130714	542.535	489.511	486.877	394.769	541.223	503.804	613.159	444.694	517.852	520.154	648.209	656.893	725.437	575.264	639.984	733.253	761.929	738.959	683.546	789.56	677.564
ENSG00000230289	38.4367	36.5134	43.8272	20.2268	37.8677	36.8155	49.0237	22.0197	32.7674	23.6222	33.308	32.6105	51.5354	38.2902	28.4437	32.1487	36.9037	42.4447	44.3288	60.9163	40.6978
ENSG00000130717	429.714	502.762	586.348	487.885	442.171	400.979	349.743	423.451	378.784	364.977	355.56	386.987	433.874	386.019	418.29	366.887	374.247	324.172	372.719	334.289	339.882
ENSG00000107263	1436.57	1443.28	1430.26	1411.01	1622.4	1388.23	1630.98	1500.21	1556.62	1558.67	1723.88	2257.82	2310.64	1819.98	2025.36	2095.04	1954.41	1880.01	1734.62	2011.14	1616.91
ENSG00000240853	4.4812	20.5623	18.0766	0	0	29.2689	52.9106	16.9158	22.2408	23.0918	41.9065	35.3144	32.4515	10.4897	7.52922	64.9487	43.5286	9.68708	27.2065	57.0512	20.8989
ENSG00000236687	0	0	0	0	0	0	0	0	0	0	1.56252	4.72584	4.27146	0	0	4.27448	3.8952	0.872565	0	3.68598	3.29982
ENSG00000160563	489.039	528.998	513.745	524.929	438.204	410.153	438.44	555.891	433.149	342.264	374.877	545.276	475.621	415.363	423.309	501.098	455.813	465.366	459.128	462.536	419.078
ENSG00000196358	93.5199	60.1777	56.1404	59.383	60.5278	40.5963	109.887	101.448	99.0075	226.839	330.74	540.07	668.162	587.865	644.167	1073.8	885.704	1062.19	692.254	1151.56	716.062
ENSG00000221105	0	0	0	0	0	0	0	0	0	0.0423821	0	0.477007	0	0.057096	0	0.22351	0.063181	0.0305788	0	0.148082	0
ENSG00000107290	6762.33	7635.6	7410.42	7209.66	6705.67	7218.44	7401.38	8007.56	8490.07	8183.62	7148.66	5598.46	6791.4	8435.24	7046.51	6319.55	6147.94	7171.39	7545.72	6262.3	7212.32
ENSG00000125482	1408.05	1333.25	1197.1	1033.09	806.619	914.086	481.696	631.996	548.753	450.933	495.802	489.875	545.623	589.882	552.143	505.754	447.599	551.68	509.523	493.393	510.373
ENSG00000188523	26.2944	55.1498	122.547	85.4772	32.8975	32.2639	24.9096	63.0152	62.1927	70.9092	65.4788	23.7733	19.9771	17.0457	13.3853	2.3519	4.35285	2.97537	8.22191	7.09641	5.49971
ENSG00000252521	0	0	1.0333e-09	0	0	1.19505e-10	0	0	0	0	0	0	0	0	0	0	0	0	0	209.895	0
ENSG00000125492	33.4262	21.8875	48.0854	43.6327	7.80349	24.1314	13.7124	29.999	35.9495	13.5839	5.66517	5.53698	4.2952	9.45371	3.34632	0	1.56919	1.87175	1.16882	5.28071	1.09994
ENSG00000125485	983.398	965.196	993.044	858.774	860.09	905.324	616.867	584.472	615.818	542.079	558.036	587.065	574.311	538.681	504.458	580.278	549.129	507.33	568.897	671.395	640.166
ENSG00000276629	8.58471	4.27	0	6.06982	6.20233	5.90473	1.03021	1.47639	0.428963	1.97685	2.30785	2.21993	1.73632	0.82526	0.83658	1.15836	5.75324	4.75472	2.44694	1.47172	9.89947
ENSG00000125484	4934.34	5124.55	4588.63	4761.78	4689	4566.66	3281.51	3502.13	3767.19	3235.29	3153.6	3178.27	3264.21	3169.96	2893.73	2677.8	2585.71	3008.7	2919.96	2900.17	2884.05
ENSG00000165695	20.9961	30.2018	37.1627	38.0807	28.6983	34.5434	35.1892	47.9674	38.84	52.8508	32.4325	45.0519	45.4532	43.4905	46.0119	25.1621	38.5004	35.9107	46.9397	44.7136	27.4985
ENSG00000224992	6.42399	2.99105	0	0	2.93838	6.022	11.136	1.32894	5.15987	11.6551	9.72284	6.67572	20.474	19.4699	8.3658	0	22.2182	17.1926	4.79919	10.8246	23.0988
ENSG00000165698	22.6952	31.1133	22.6882	3.32849	29.8811	46.6263	208.272	49.1021	92.1263	134.627	95.3043	120.184	126.925	158.201	118.794	104.217	129.212	124.261	121.058	124.067	71.4962
ENSG00000165699	3430.88	3197.71	3335.38	3005.16	2791.86	2977.39	3265.57	3147.2	3070.97	2320.98	2659.2	2659.05	2555.23	2506.62	2249.56	2467.65	2354.78	2535.17	2834.74	3165.96	3018.24
ENSG00000165702	0	2.3522	1.89072	1.58848	2.39296	1.02046	4.75068	5.70649	3.08685	4.24021	0	7.98737	40.9672	32.0597	17.5682	7.45383	10.1361	7.18136	15.0038	4.72922	27.4985
ENSG00000233800	0	5044.98	0	0	0	0	0	0	0	5024.67	0	0	0	0	0	0	0	0	0	0	1.09994
ENSG00000196205	2106.76	2311.77	2465.67	1520.26	1410.77	1431.68	1353.09	1492.13	1470.07	1802.85	1106.87	1019.5	1228.12	1983.34	1545.16	1194.99	1364.35	1439.83	964.955	721.497	948.15
ENSG00000148308	988.612	990.069	987.873	867.787	896.021	819.289	600.477	610.04	604.41	522.482	520.887	566.09	565.234	580.062	691.015	618.05	567.764	498.998	495.259	493.034	465.275
ENSG00000273932	54.476	96.0865	0	14.5057	0	0	5.7447	0	3.9819	0	0	5.15169	0	0	0.83658	10.5197	0	0	0	0	0
ENSG00000170835	41.9655	16.4523	12.9819	28.7696	76.7053	59.5561	62.3298	36.5568	25.5255	85.9564	63.0267	39.1078	87.3406	135.75	182.374	94.8093	164.427	96.31	119.606	62.6744	251.887
ENSG00000170827	0.461785	0.400938	0	0	0.734988	0	0.73808	0.132966	0	7.73948	7.35129	11.767	15.8615	19.3212	25.0974	18.1402	22.9075	33.8698	4.56224	1.93465	5.49971
ENSG00000160271	501.813	481.278	459.685	765.861	801.358	683.436	680.404	775.266	936.829	1219.32	1238.02	1472.38	1768.54	1336.42	1592.01	1444.52	1408.33	1282.13	1299.36	1523.23	1240.73
ENSG00000148288	77.0151	75.1171	78.9433	145.481	218.772	152.562	294.059	209.558	261.119	343.415	186.96	149.208	57.3754	177.687	105.409	78.7418	83.7473	147.815	147.51	101.22	148.492
ENSG00000171102	0	0	0	0	0	0	0	0.00163275	0.00324005	0	0	0	0.00314165	0	0	0	0	0	0	0	0
ENSG00000119440	0	0	0	0	0	0	0	0	2.03286e-10	0	0	0	0	0	0	0	1.50698e-05	0	0	0	0
ENSG00000175164	27.7642	22.3854	13.1639	15.731	31.6982	37.6138	148.584	68.495	96.9976	36.1143	55.4405	21.5902	17.6223	12.4613	10.039	3.52695	15.043	13.0607	8.47888	4.15449	20.8989
ENSG00000201843	0	0	0	0	0	0	0	0	0	0	0	0	0	0	0	0	0	9.16627e-07	0	0	0
ENSG00000204031	0	0	0	0	0	0	0	0	0	0	0	0	0	0	0	0	0	0	0	2.03384e-05	0
ENSG00000148296	685.394	712.342	797.598	692.573	668.184	521.816	609.991	581.744	586.145	489.598	571.127	534.439	586.786	498.316	431.675	320.098	418.841	509.053	485.433	437.145	481.774
ENSG00000201451	0	12.2772	16.657	12.2867	0	13.4852	7.9624	17.8529	7.93695	4.63857	26.7589	10.2686	8.14835	6.30407	8.3658	22.4238	5.23194	5.57998	12.9319	7.97481	9.89947
ENSG00000148297	1239.61	1227.03	1178.98	954.157	911.771	973.298	678.21	695.191	668.548	651.09	619.62	577.704	521.387	540.837	607.357	515.129	574.804	582.75	482.559	459.73	433.377
ENSG00000230064	29.3612	43.1829	33.4901	26.6848	13.1375	30.1255	32.6947	41.135	27.0145	26.2027	42.9498	23.0357	33.0208	15.1308	18.4048	28.0374	40.9772	32.1625	13.0433	3.72091	18.699
ENSG00000148303	32408.4	38795.7	43675.7	34696.9	24138.3	26213.8	26505	26567.5	22396.9	25983.9	20900.6	21818.1	18981.5	26039.3	18556.2	16067.3	21109.5	23731.4	13540.3	11056.6	12004.8
ENSG00000252542	0	0	0	0.000277383	0	0	0	0	0	0	0	0	0	0	0	0	0	0	0	0	0
ENSG00000148290	457.615	432.498	440.411	363.511	305.272	347.981	240.566	273.567	267.919	366.407	321.735	310.14	418.918	412.052	358.056	281.659	376.367	399.093	387	399.785	401.479
ENSG00000281114	0	0.776663	0	1.31831	4.80521	0	0.313254	0	0.431012	0.0357152	0	0.092939	0.0470544	0	0	0	0	0.0100468	4.50466	8.43219	10.9994
ENSG00000148291	150.23	107.901	101.414	100.596	82.9291	91.2249	66.9293	74.5352	61.6855	62.8966	81.1574	84.9562	97.739	75.3334	65.2532	42.5252	68.844	66.1393	47.9732	61.0142	75.896
ENSG00000148248	3899.64	4436.1	4074.86	3109.94	4219.82	3948.04	4983.65	4089.1	4183.16	5033.45	3418.18	3163.37	3172.09	4782.31	3696.85	2912.41	3376.52	3791.77	3916.76	2757.9	3994.99
ENSG00000198870	111.136	86.1584	121.508	118.102	83.1279	90.7302	85.2554	102.485	90.2761	88.9489	95.0767	147.675	119.006	83.2957	81.1483	104.545	110.779	78.2238	102.94	200.242	131.993
ENSG00000148300	586.119	551.293	519.634	428.125	572.084	399.996	380.397	319.869	334.69	343.434	320.131	398.967	330.688	377.305	378.134	403.105	362.643	383.799	360.712	344.232	386.079
ENSG00000160323	280.985	216.943	220.149	249.616	266.823	253.254	243.449	214.183	277.729	129.192	144.201	136.506	127.438	127.304	117.958	174.696	159.768	141.702	115.09	166.837	170.491
ENSG00000160325	320.951	311.895	261.162	327.376	332.91	364.584	357.398	356.697	372.988	401.289	437.863	463.469	514.084	454.337	505.294	487.948	480.936	459.827	385.798	413.007	376.18
ENSG00000160326	192.046	152.45	214.588	141.794	218.741	126.427	126.137	72.2754	72.7317	86.5462	81.5241	176.657	135.538	102.032	99.553	103.34	112.906	96.7804	119.783	201.916	119.894
ENSG00000187616	0	0	0	0	0	0	0	0	0	0.34043	0.722022	0.320297	18.9871	1.44584	4.1829	14.3626	51.2979	6.37272	6.37657	0.698074	54.9971
ENSG00000197859	27.3328	24.8468	31.3843	26.0013	38.9685	16.481	32.4761	26.1847	33.1256	35.4145	31.1113	26.7857	57.7674	43.6101	31.79	20.7517	44.8108	35.431	35.6001	26.3766	68.1964
ENSG00000196990	84.8983	74.6103	48.0232	47.7039	106.904	36.657	20.4855	12.7985	8.03482	11.673	0	37.9427	63.5667	60.6775	74.4556	55.4036	55.467	33.8355	20.2271	35.5832	24.1987
ENSG00000261018	0	0	0	0	0	0	0	0	0	0	0	0	0	0	0	0	0	0	0.000131606	0.000131653	0
ENSG00000123454	6.81912	11.9125	14.9294	17.3846	19.5734	19.4727	30.2207	34.9884	50.4651	75.5257	49.3298	45.1273	274.19	113.919	115.448	103.263	211.568	38.8695	78.2707	84.1693	166.091
ENSG00000225756	9.7135	21.242	22.7996	43.417	31.9813	43.7165	52.6654	71.0523	62.3186	54.5826	59.8739	47.5488	74.1735	35.6836	44.3387	41.6389	65.153	35.4257	52.9352	38.4373	59.3968
ENSG00000123453	148.602	152.723	141.57	115.465	103.034	130.241	190.397	173.745	195.41	157.405	159.808	140.218	89.5878	102.732	56.8874	59.7674	61.8705	87.0823	75.0609	76.2349	87.9953
ENSG00000160293	1421.27	1298.76	1136.9	1059.61	1207.34	1111.87	1184.13	1064	1100.87	1146.52	1317.96	1604.71	1577.69	1287.92	1597.87	1547.91	1587.89	1443.48	1280.65	1456.8	1244.03
ENSG00000235106	1499.88	1652.92	1607.51	1674.19	1845.41	1426.6	1490.84	1529.95	1511.31	1512.21	1450	1837.31	1687.12	1808.54	1833.78	1662.86	1446.36	1746.73	1622.91	1428.2	1248.43
ENSG00000169925	3911.73	3725.18	3264.63	3357.29	3507.69	3102.7	2539.53	2658.41	2366.7	2246.29	2464.49	3116.4	2671.05	2429.9	3056.86	2726.67	2589.7	2628.75	2431.05	2482.74	2095.39
ENSG00000235138	53.1973	59.6724	62.9479	47.487	61.3797	77.4798	68.7036	43.7819	53.5253	41.5931	62.8802	68.5964	63.6166	35.043	40.9924	47.9037	47.3219	31.8436	35.3851	55.1132	35.1981
ENSG00000271525	0	1.12927e-05	0	0	0	0	0	0	0	0	0	0	0	0	0	0	3.86774e-05	0	0	4.0868e-05	0
ENSG00000273249	3.00959	1.96631	0	11.4659	8.53027	11.5621	5.33054	7.04504	8.67761	8.59889	10.7494	14.0336	7.55263	5.3814	3.34632	8.50271	6.55042	7.31013	4.37644	9.48809	8.79953
ENSG00000196363	1913.27	2168.62	1820.49	1635.43	1371.21	1633.84	1173.03	1434.9	1142.28	945.715	912.387	1175.52	1154.64	1116.78	1004.73	987.09	990.964	1083.81	985.55	866.111	901.952
ENSG00000221676	198.602	62.9213	115.385	141.587	168.219	56.0479	51.1966	35.5042	57.9441	67.6453	80.5922	71.9681	33.9513	69.3957	84.4946	45.3003	29.4665	70.2472	30.9344	54.5974	23.0988
ENSG00000273473	21.1822	8.95949	0	7.36527	1.63032	11.1544	7.58385	4.42408	5.9216	0	1.67118	1.91531	0.794937	10.0396	6.69264	9.54598	2.77739	15.91	4.35759	12.9697	0
ENSG00000223729	0	0	0	0	0	0	0	0	0	0	0	0	6.22445e-06	0	0	0	0	0	0	0	0
ENSG00000279929	0	0	0	0	2.68815e-07	0	0	0	0	0	0	0	0	0	0	0	0	0	0	0	0
ENSG00000186350	922.205	918.13	895.318	798.788	1171.38	1014.4	1218.55	1035.13	1099.79	1281.44	1153.91	1093.03	795.999	855.607	932.787	944.31	884.387	793.822	866.404	790.825	961.349
ENSG00000263897	0	0	0	2.56805	0	0	2.17934	26.9158	14.3982	0	26.1232	18.6281	34.7277	6.53893	0	0	0	0	1.83535	1.73709	4.39977
ENSG00000223795	0	0	0	0	0	0.000972169	0	0	0	0	25.664	2.17168	29.7716	4.28267	0	11.917	7.10864	0	9.72268	19.5178	12.0994
ENSG00000228877	0	0.0795923	0	0	0	0	0	9.16862	0	0	0	0	0	13.9504	5.85606	0	0	0	10.2736	0.153623	7.69959
ENSG00000130635	539.713	583.929	615.637	1934.46	2286	2983.1	18458.2	12489.3	13836	32178.4	8190.94	10217.2	5072.82	27831.5	18377.2	8382.78	14649.1	15107	15835.4	12346	12150
ENSG00000204011	0	2.78734	5.29621	5.08537	14.0809	25.7262	54.3769	21.5545	37.1775	45.735	39.8954	20.0414	22.9544	31.7745	15.895	22.9706	15.069	14.0233	25.7452	29.1413	20.8989
ENSG00000264877	0	0	0	0	0	0	0	0	0	0	0	0	7.84378e-07	0	0	0	1.6941e-06	0	0	8.43233e-07	0
ENSG00000265286	0	0	0	0	0	0	2.11382e-05	0	0	0	0	0	0	0	0	0	0	0	0	0	0
ENSG00000264744	0	0	0	0	0	0	0	0.00313081	0	0	0	0.00599856	0	0	0	0	0	0	0.000427468	0	0
ENSG00000265872	0	0	0	0	0	0	0	0	0	0	0	0	0	0	0	0	0	0	1.09915	1.09955	1.09994
ENSG00000265848	0	0	0	0	0	0	0	0	0	0	0	0	0	0.000319232	0	0	0	0	1.10246	1.09675	1.09994
ENSG00000266060	0	0	0	0	0	0	0.0537198	0.0552526	0	0	0	0	0	0	0	0	0	0	2.2593	0	4.39977
ENSG00000263507	0	0	0	0	0	0	0	0	0	0	0	0	0	0	0	0	0	0	0	1.6404e-05	0
ENSG00000264163	0	0	0	0	0	0	0	3.16388e-05	0	0	0	0	0	0	0	0	0	0	0	3.29576	3.29982
ENSG00000264136	0	0	0	0	0	0	0	0	0	0	59.8248	0	0	0	0	0	0	0	0	2.16112e-05	0
ENSG00000266514	0	0	0	0	0	0	1.38508e-05	1.37643e-05	0	0	5.75717e-05	0	0	0	0	0	0	1.39442e-05	2.32268	0.249402	4.39977
ENSG00000232355	0	0	0	0	0	0	0	0	0	0	0	0	0	0	0	0.0284092	0	0	2.19327	2.19483	2.19988
ENSG00000160339	0	0	0	0	0	0	0	0	0	0	0	0	0	0	0	0	0	0	0	0	2.19988
ENSG00000085265	0	0	0	0	0	0	4077.26	4094.15	1181.08	0	8137.76	3056.12	0	0	0	0	0	0	0.737489	0	2.19988
ENSG00000236403	0	0	0	0.0679545	0	0	0	0	0.0232221	0.00581364	0.00710186	0.0300442	0.0255314	0.00711071	0	0.0204395	0.0177042	0.00866909	0.512791	2.04962	0
ENSG00000130558	1534.88	665.903	1474.09	1780.37	1691.47	1135.98	921.072	999.602	293.823	848.546	1517.12	2160.54	1963.05	1301.52	1708.3	880.907	1088.82	849.341	561.719	855.687	710.562
ENSG00000233936	0	0	0	0	0	9.35502e-05	0	0	4.66698e-05	0	0	0	0	0	0	0	13.2837	0	0	0	13.1993
ENSG00000178243	0	0	0	0	0	0	0	53.4979	0	64.9161	0	0	0	0	0.83658	0	0	0	0.466633	0.458867	0
ENSG00000235572	0	0	0	0	0	0	0	0	0	0	0	0	0	0	0	0	0	0	5.87311e-06	5.86163e-06	0
ENSG00000224682	0	1.16837	0	16.0837	31.2566	17.7286	19.1088	8.40547	14.1657	10.7355	4.63414	31.5636	15.0011	13.3398	12.5487	29.1657	24.0676	15.9718	50.8404	54.9683	49.4974
ENSG00000225361	140.622	94.3043	58.5511	87.4377	87.7093	107.509	81.4224	68.003	79.8983	64.5247	90.4526	89.5393	58.9713	75.4711	67.763	111.895	78.431	96.8213	56.4683	97.0323	89.0953
ENSG00000196422	1216.98	1037.37	916.599	849.889	815.389	673.327	528.837	624.155	589.46	514.946	474.658	745.982	686.205	610.933	793.914	649.547	673.263	593.861	494.543	620.666	454.276
ENSG00000160345	87.2792	62.793	55.6758	72.5784	58.6935	62.6452	64.0563	75.0013	78.8108	66.5498	74.2298	39.0498	42.0448	42.6958	36.8095	14.3669	31.4974	42.7306	29.0952	25.2496	38.4979
ENSG00000122140	487.392	573.838	485.359	378.472	359.091	350.5	284.236	343.893	296.757	281.493	264.969	302.248	292.483	280.482	268.542	271.632	266.604	272.132	236.981	182.015	249.687
ENSG00000226706	238.801	273.978	218.035	151.593	208.055	163.111	164.796	144.979	145.622	126.178	127.305	152.171	137.26	147.38	138.872	109.886	87.604	119.703	115.98	85.6872	102.295
ENSG00000160349	0.453953	0	0.245258	0	0	0.264742	5.96834	0.8677	4.3228	0	13.8259	2.79637	2.34879	0	0.83658	0	0	1.64336	0	3.06219	0
ENSG00000122136	0	0	0	3645.04	0	0	0	0	0	3.73479e-07	0	0	0	0	0	0	0	0	0	0	0
ENSG00000122133	0	0.000623592	0	0	0	0	0	0	0	0.000581524	0	0	0	0	0	0	0	0	6.71979e-07	0	0
ENSG00000204007	0	0	0	0	0	0	0	0	0	0	0	4.36717e-06	0	0	0	0	0	0	0	0	0
ENSG00000148386	0	0	0	0	0.424456	2.29389	0	0.0959847	0.647591	0.543908	0.740404	0.837838	8.59911	2.9653	2.50974	7.64905	6.76775	0.708057	0	14.2304	2.19988
ENSG00000165643	0	0	0	0	0.00114085	0.000612901	0	0	0	0	0	0	0	0	0	0	0	0	0	0	3.29982
ENSG00000107147	5.1884	6.49313	0	37.517	51.5648	61.3375	67.6857	57.5258	93.7287	27.6519	37.8672	44.9126	74.9741	30.0155	20.0779	35.9284	47.1995	80.4473	75.988	78.3285	50.5973
ENSG00000130559	3509.95	2765.45	3176.75	3658.71	3711.29	3451.53	3333.26	3277.55	2864.73	3025.88	3458.78	4529.77	4118.49	3735.15	4364.44	3975.36	3932.52	3812.3	3664.77	4496.73	3083.14
ENSG00000238058	33.9939	21.1498	10.601	23.8593	37.014	15.0191	34.3148	32.193	43.761	26.3473	43.1268	30.486	28.0134	20.7266	20.0779	14.626	18.6352	41.8344	31.8864	23.551	39.5979
ENSG00000130560	692.507	707.921	658.488	411.398	427.446	415.036	401.821	402.084	403.526	356.451	415.436	394.437	452.424	359.703	483.543	437.74	470.521	389.211	382.466	358.051	376.18
ENSG00000148411	454.748	489.819	485.084	553.783	549.652	592.62	616.294	607.838	612.453	705.139	569.968	545.104	661.817	691.285	615.723	430.979	570.057	604.91	798.471	730.438	761.159
ENSG00000260193	0	3.81411	4.81325	0	6.3645	5.35798	21.85	3.83798	8.84185	18.069	45.3237	22.8787	11.9029	4.25439	3.34632	15.8817	4.70781	12.7453	24.8759	16.5638	13.1993
ENSG00000238227	508.533	527.833	498.65	440.561	476.667	433.415	327.073	322.837	309.268	344.628	272.548	300.515	357.138	391.379	357.22	252.788	318.262	356.223	359.256	304.162	345.382
ENSG00000275329	21.9006	4.2508	15.8382	24.0886	9.78501	0	0	7.31166	5.55173	2.7143	7.56877	10.0558	10.4898	4.8717	5.01948	3.81716	5.3909	5.07655	1.25669	7.92487	6.59965
ENSG00000107187	0	0.90039	0	7.49949	0	19.0163	0	0	0.311975	0.202296	0.176963	0	0.621886	0.797325	0.83658	0.889036	1.02935	0.354048	6.47231	13.034	5.49971
ENSG00000165661	1199.2	1311.85	1301.81	1065.79	996.046	1080.36	815.81	872.234	835.007	799.28	888.744	997.558	881.817	623.904	760.451	904.715	852.536	752.757	947.317	1125.49	916.251
ENSG00000264527	0	0.906755	0.877851	0	0.722748	0.355346	1.32689	0.416027	1.27949	2.60708	0	0.827685	0	0.731809	0	0	0.607352	0.216957	2.26013	2.73461	2.19988
ENSG00000279813	0	0.667261	0.809201	0	0.490262	0.327557	1.0021	0.282204	1.13597	0.832907	0	0.734846	0	0.478117	0	1.46416	0.396805	0.120489	1.15434	2.41481	0
ENSG00000260220	3.69641	2.34501	2.82589	2.50204	0	2.28778	2.08085	2.72129	2.23841	5.51456	4.96028	4.344	4.84359	4.96646	4.1829	1.21175	5.49576	6.87827	11.2119	19.8019	6.59965
ENSG00000262075	2.67532	1.00367	1.3961	2.25338	5.55181	0	5.35444	2.92941	7.2331	4.36851	2.28675	7.01851	5.75547	2.28959	4.1829	6.39948	11.4012	9.72383	7.16521	14.5291	13.1993
ENSG00000160360	193.307	164.32	177.299	387.622	453.985	334.861	583.526	530.179	618.489	635.023	762.326	947.75	1043.28	818.99	950.355	969.903	858.88	895.466	823.73	1077.21	773.259
ENSG00000213221	16.8467	12.5816	15.4794	18.31	26.7235	13.0201	18.5548	16.352	25.813	23.4732	30.0882	40.0755	41.9979	28.3182	35.1364	38.2069	28.0025	26.9611	43.2654	59.8173	51.6972
ENSG00000187796	37.6779	28.5968	17.6771	46.9374	32.6138	46.8809	13.3838	24.6416	27.9529	23.9115	23.3548	18.8686	29.0798	18.2687	20.9145	9.70011	20.62	18.6835	56.2822	73.5939	73.6961
ENSG00000165684	397.014	381.853	364.547	460	361.872	401.403	240.124	328.813	299.532	204.793	226.189	273.973	262.78	214.733	215.838	272.595	249.843	222.619	278.139	335.528	323.383
ENSG00000165689	766.171	804.333	815.079	665.583	679.084	715.007	462.248	439.577	445.562	372.595	376.304	377.229	453.602	459.072	400.722	468.848	438.628	460.643	499.518	508.525	510.373
ENSG00000165688	1425.61	1418.72	1410.27	1179.16	992.078	1102.59	707.407	834.846	760.919	766.08	671.429	683.902	725.966	849.063	797.261	791.522	858.64	801.544	676.31	598.153	684.164
ENSG00000148384	356.049	271.058	378.989	389.023	382.712	254.149	242.057	270.997	309.567	264.735	299.626	300.789	328.512	263.363	301.169	286.513	291.431	258.383	325.172	425.08	390.479
ENSG00000148396	2702.55	2806.48	2684.16	2582.5	2649.31	2923.4	3313.1	3079.47	2998.45	3321.18	2958.21	3218.98	3184.96	3643.57	3178.17	3248.31	3229.36	3466.47	3494.38	3477.35	3330.62
ENSG00000196366	21.642	24.7591	24.103	32.4756	23.0598	20.1046	12.7364	24.2108	20.4377	9.56455	29.7446	17.1094	27.0026	14.8908	22.5877	15.6125	12.8957	18.4576	18.6818	11.3291	14.2992
ENSG00000148400	2547.6	2204.31	2214.85	2382.46	3012.15	2221.13	2840.81	2471.03	3044.07	3855.35	4014.04	5284.54	3528.87	2522.61	2759.88	3217.4	3298.12	3371.43	3214.12	4070.28	3196.43
ENSG00000263403	0	0	0	0	0	0	0	0	0	0	2.45314e-05	0	0	0	0	0	2.03848e-05	0	0	0.069033	3.29982
ENSG00000227512	37.2709	30.2469	29.7325	35.5575	34.8647	48.8012	36.3047	30.135	26.6587	38.176	59.8379	51.7357	38.2597	11.7913	33.4632	37.8565	38.0859	29.6396	59.1257	99.9067	65.9965
ENSG00000265181	9.58858	4.85387	0	0	1.14566	3.47245	0.117394	0	0	0	0	0	0	0	1.67316	0	2.60059	1.64273	0	0	0
ENSG00000237886	25.1843	30.9184	37.5949	11.7234	20.5359	22.4266	33.7497	18.5756	16.6136	12.4281	22.9218	8.59771	15.8777	14.8502	10.8755	17.8751	17.9268	19.6284	25.8096	16.3177	31.8983
ENSG00000279141	0	0	0	0	0.0904376	0	0.466473	0.327219	0.187414	0.764939	0.597197	0.727416	0.167967	0.269073	0	0.33617	0.1985	0.254833	5.9542	6.40676	13.1993
ENSG00000228401	0	0	0	0	0	0	0	6.7231e-05	0	0	0	0	0	5.35755	0	0	0	0	0	0	5.49971
ENSG00000172889	245.124	217.497	203.441	157.337	182.287	151.118	305.347	243.236	264.908	304.03	226.999	204.415	59.1153	188.288	102.899	134.633	109.109	170.639	131.441	104.724	164.991
ENSG00000199161	0	3.27601	1.49925	0	0	1.61835	0	7.33435	4.58184	0	0	2.96394	0	6.31198	0	0	5.23851	3.84426	0	0	7.69959
ENSG00000169692	188.397	170.2	157.007	215.061	211.367	202.549	181.505	232.296	233.537	268.173	201.093	125.481	259.791	351.216	320.41	180.249	226.153	245.285	257.219	186.033	311.283
ENSG00000221693	0	0	0	0	0	2.27965e-09	0	0	0	0	0	0	0	5.09037	0	0	0	0	0	0	6.59965
ENSG00000165716	374.476	377.004	354.112	433.842	513.1	411.798	455.723	433.673	483.896	537.985	490.996	634.125	535.53	504.975	535.411	460.601	430.188	442.487	395.339	413.818	359.681
ENSG00000233016	667.57	720.619	726.712	818.117	967.872	765.857	824.178	797.232	900.281	1012.78	839.254	894.879	793.753	846.458	847.455	679.618	681.49	695.932	703.023	626.141	667.664
ENSG00000274356	2.33499	4.22288	3.04635	0	13.1286	6.16567	13.2494	2.09566	2.09551	3.69418	6.08161	12.2001	10.383	2.53716	7.52922	3.89639	6.73814	7.89416	12.4547	8.79904	4.39977
ENSG00000187922	0	4.47561e-06	0	0	4.76617e-06	0	0	0	0	0	0	0	3.08498e-08	0	0	0	0	0	0	0	0
ENSG00000267206	0	0	0	0	0	0	0	0	2.63403e-07	0	0	0	0	3.30671e-06	0	0	0	0	0	0	0
ENSG00000204001	0	0	0	0	0	0	0	0	0	0	0	0	0	1.67473	1.67316	0	0	0	0	1.26891e-05	0
ENSG00000177984	3.21237	4.75809	8.01373	4.2388	10.0716	7.26629	9.73641	3.34042	11.8205	17.7248	5.06175	0	9.73008	3.37871	5.85606	1.94739	25.2369	0	45.1986	28.6991	152.892
ENSG00000224662	0	0	0	0	0	0	0	0	0	0	0	0	0	0	0	0	0	0	0	1.6404e-05	0
ENSG00000244187	236.64	258.933	211.232	157.435	257.731	205.211	280.57	191.905	257.51	299.341	182.382	158.52	158.004	251.8	178.192	129.023	172.865	166.315	151.111	102.477	204.589
ENSG00000213213	35.7584	26.7407	17.8618	24.5195	26.3417	28.9211	43.1473	37.6219	54.8635	29.6965	53.7572	23.4491	21.4803	25.4957	27.6071	46.0616	34.4824	37.677	27.1092	26.7281	40.6978
ENSG00000273066	72.7201	96.8094	95.8846	131.377	166.811	215.046	331.524	232.015	247.373	131.75	142.446	142.877	137.083	80.6135	79.4751	131.835	167.774	86.6376	103.051	107.925	150.692
ENSG00000228544	52.8965	73.1667	77.258	97.1271	109.846	108.929	248.263	226.903	217.438	94.4357	127.271	125.559	133.305	106.911	119.631	164.526	138.919	112.291	135.853	116.844	130.893
ENSG00000196642	1354.8	1196.56	1233.35	1170.96	1351.96	1257.53	1365.71	1230.8	1366.89	817.388	896.499	808.091	884.495	833.905	762.124	802.738	780.21	810.901	853.45	940.365	1033.94
ENSG00000213212	76.6205	73.4518	64.2407	93.0165	114.623	104.016	90.7455	98.4756	110.563	75.3691	102.195	98.4191	81.3692	46.242	46.8485	82.8068	65.3238	68.0492	79.5944	89.6026	97.8948
ENSG00000265806	12.4348	12.1061	1.85479	29.6946	47.6603	27.0289	37.7129	36.4046	51.8637	28.2278	11.3013	40.26	35.6403	19.802	20.0779	27.9121	49.3028	43.1028	10.2978	8.34508	16.4991
ENSG00000232434	100.355	72.1407	56.2085	84.6978	109.809	90.5645	155.639	119.018	149.539	104.055	137.46	177.74	205.859	145.053	133.853	175.814	194.854	178.09	123.991	188.909	202.389
ENSG00000054148	493.086	495.134	571.139	485.459	479.058	385.884	480.35	482.411	469.662	616.844	554.541	611.622	648.493	633.617	567.201	452.885	538.057	482.33	397.602	384.337	464.175
ENSG00000177943	195.616	153.948	141.319	189.283	210.374	228.42	198.258	193.908	234.244	165.923	213.505	201.195	188.674	92.0506	143.892	113.718	138.901	96.399	275.2	396.494	340.982
ENSG00000107223	1052.38	949.185	1118.42	839.049	798.866	691.689	810.155	908.994	733.457	929.004	783.103	804.692	822.013	986.037	947.008	653.236	757.778	883.973	652.589	579.706	610.467
ENSG00000127191	609.164	541.576	518.827	402.111	455.888	470.837	340.037	268.54	281.862	250.732	247.714	249.549	181.361	171.135	187.394	189.592	227.455	185.4	129.639	154.89	166.091
ENSG00000266507	12.1764	6.13175	10.2535	9.68031	5.40065	2.02465	3.61462	5.80108	8.70199	0	11.205	2.81461	7.71782	5.60949	3.34632	0	0	5.912	0	4.93127	5.49971
ENSG00000213590	17.2956	23.066	3.82604	17.5982	20.5048	30.9748	17.4235	19.5236	22.9802	13.8758	15.6976	21.7266	15.0551	12.8595	10.039	30.1315	15.4159	16.2659	17.8379	20.096	24.1987
ENSG00000260190	11.4452	9.49649	0	0	7.56289	8.67878	46.9885	14.442	33.6765	7.57917	27.2831	18.1541	7.76649	6.30394	3.34632	1.11028	1.74395	12.2735	6.79334	5.72794	4.39977
ENSG00000159069	489.563	431.174	453.726	496.42	411.738	466.767	435.785	509.648	444.077	553.754	401.7	498.45	622.686	604.029	546.287	349.281	538.19	473.969	449.827	508.527	510.373
ENSG00000176919	0	3.59529	6.89191	0	5.36891	0.697445	9.56939	1.15629	4.67406	6.20342	4.63167	3.02359	3.96264	3.6437	6.69264	4.9568	5.49822	4.7277	9.17948	4.87923	2.19988
ENSG00000184925	44.5692	31.2242	25.2094	13.6059	12.9716	39.6176	50.6993	23.4667	22.1734	46.2403	79.3034	22.9499	63.5698	52.9348	35.9729	28.2732	79.0781	78.0638	44.6584	39.9495	93.495
ENSG00000198454	0	0.433027	0	0	2.55683	0	7.31901	3.08368	2.81574	1.89069	3.07254	7.28586	4.1516	2.30728	0.83658	0	0	3.53736	4.42466	1.56712	3.29982
ENSG00000238268	0	1.61001	2.07876	0	1.38129	0.42073	1.90509	0.499775	0	3.28851	3.35797	1.42776	1.44419	1.12072	2.50974	0	0.930118	2.30572	8.09793	1.9422	2.19988
ENSG00000107317	2.51796	6.67011	9.94043	5.24709	3.88229	4.99505	4.03377	5.07246	4.69033	47.6626	24.7772	15.1706	181.725	319.122	217.511	156.146	180.622	218.587	293.884	212.654	249.687
ENSG00000214402	2.77216	0.669358	0	1.55355	2.48279	1.04941	1.09378	0.691013	2.19406	1.69627	8.32686	6.3869	25.3279	12.5058	13.3853	31.3095	24.6021	36.9893	20.618	29.8763	42.8977
ENSG00000148362	91.1625	84.2376	78.0388	107.24	93.7684	77.2724	76.9692	113.192	102.696	157.744	121.249	172.39	129.951	138.145	119.631	95.6194	97.2797	115.037	112.519	112.909	119.894
ENSG00000169583	1.48264	1.07562	0	2.80558	0.253647	2.89105	0.178568	2.98265	2.03663	8.94152	9.66055	5.92862	8.50804	3.79994	6.69264	5.23941	8.60098	4.40933	3.64266	4.54145	8.79953
ENSG00000107331	254.97	253.515	208.154	387.825	465.002	435.16	639.643	588.923	754.677	1220.98	1137.21	1226.32	1630.08	1449.96	1571.93	1452.36	1506.59	1325.75	1324.88	1354.2	1352.93
ENSG00000180539	10.4374	9.51891	9.78833	6.73784	10.2546	16.4585	24.0155	14.2703	18.9552	33.9924	46.731	30.246	70.0978	40.4664	46.8485	25.9805	48.2775	54.2085	54.3324	66.0269	38.4979
ENSG00000180549	0	0.636746	0.442083	3.8912	0	16.4635	9.24618	5.71678	0	1.28295	12.0614	5.83511	9.01479	7.24583	7.52922	15.787	8.01806	7.10273	11.4964	10.7537	3.29982
ENSG00000107281	211.973	160.198	175.146	168.322	205.124	176.129	240.306	252.09	249.141	309.308	356.875	393.962	565.3	390.092	529.555	575.311	543.97	458.449	437.039	575.663	529.072
ENSG00000054179	29.6984	19.4193	20.2938	11.3647	26.0845	11.3742	19.1875	7.9563	14.5694	56.843	56.713	22.3838	51.847	110.863	96.2067	61.4916	68.4456	98.0747	65.5266	39.7534	101.195
ENSG00000236394	0	0	0	0	0	0	0	0	0	5.90084	0.249012	6.09763	1.72762	0.623306	1.67316	0	0.413841	0	0	0.10117	0
ENSG00000229257	71.6962	59.4214	62.1337	51.598	55.9338	55.5972	46.6436	35.7138	31.7144	39.2668	50.8808	42.4967	14.893	28.7377	33.4632	29.807	17.3457	28.8079	23.9123	24.2615	13.1993
ENSG00000186193	356.79	369.023	362.336	386.757	410.847	345.296	336.148	333.793	351.792	338.734	279.302	327.396	195.029	224.302	222.53	189.192	194.617	202.774	105.807	95.8485	93.495
ENSG00000231864	79.4412	89.7082	73.3563	80.9669	75.995	94.6995	78.5897	79.156	66.5251	87.138	61.4324	75.7085	39.721	68.3432	56.0509	40.7186	37.4353	43.5853	29.7711	23.341	24.1987
ENSG00000197355	248.425	237.414	272.192	185.67	202.079	179.664	214.831	183.347	187.126	147.638	127.367	118.277	135.978	173.463	122.141	138.777	151.36	190.099	218.893	210.21	239.787
ENSG00000268996	34.4686	21.5702	8.4656	12.5783	6.43109	14.621	4.48325	6.39891	5.14148	12.0555	17.886	13.3039	31.7661	21.2661	32.6266	19.5622	39.9435	33.409	17.6895	20.8166	27.4985
ENSG00000177239	856.142	824.145	904.775	749.465	497.354	675.494	727.529	762.069	650.844	633.86	812.571	717.787	1028.17	948.603	1034.01	1040.87	1152.18	1060.8	906.964	971.728	888.753
ENSG00000199411	0	7.97836	14.388	0	0	0	0.0783612	0	0.0744303	0	0	0.0842591	0	0.0702322	0	2.84951	0	0	0	2.40613	0
ENSG00000176978	44.786	51.3855	40.878	84.956	117.009	81.2124	156.029	141.44	178.222	134.549	115.799	123.726	219.122	205.47	183.211	145.363	164.436	200.663	203.036	155.938	204.589
ENSG00000176884	17.2077	12.9445	13.189	11.9975	15.8016	5.64098	10.8135	11.2696	12.7681	36.9387	76.0259	179.875	283.656	164.652	206.635	257.882	164.804	144.785	109.878	229.768	146.292
ENSG00000184709	2.72857	2.45832	0.710306	0	0	1.1501	0	2.08601	0.588556	0	0	0.76146	1.54325	0	0.83658	1.23547	3.0297	0.874038	0	0	1.09994
ENSG00000185863	0	0	0	0	0	0	0	1.02945	2.68762	2.01904	0	0	1.18225	2.59963	0.83658	0	0	0.852301	3.74366	5.54956	4.39977
ENSG00000176248	434.501	454.765	473.614	522.823	502.155	432.042	324.697	395.273	363.932	348.747	321.928	384.263	410.433	345.193	399.049	358.962	410.06	372.936	608.671	564.987	558.77
ENSG00000176101	156.988	153.794	167.389	129.592	176.282	143.854	221.081	159.128	176.24	214.157	143.232	206.379	192.822	215.805	179.865	141.765	181.964	151.149	128.07	135.301	147.392
ENSG00000176058	257.13	238.794	225.755	216.972	249.491	181.47	221.602	209.941	206.425	221.345	200.061	205.359	206.316	256.88	225.877	180.654	195.491	284.606	256.223	212.079	239.787
ENSG00000187713	489.455	606.315	649.78	547.916	569.94	555.659	523.807	517.826	475.529	460.35	398.745	421.036	553.36	556.185	501.948	379.595	418.178	507.469	579.666	500.494	458.676
ENSG00000188566	260.311	253.328	221.871	248.559	257.434	257.095	214.308	215.56	209.864	116.072	106.581	144.014	139.884	138.144	109.592	145.519	144.374	131.333	166.264	177.443	219.988
ENSG00000212864	12.5442	18.2941	15.5724	20.3896	31.3538	26.2364	33.7245	21.4622	26.3516	41.5235	63.9377	79.8497	110.486	86.2456	67.763	62.2595	26.565	69.7997	80.1345	80.9187	53.8971
ENSG00000197191	31.0697	13.8326	13.6608	11.7802	10.5336	10.5568	21.9269	19.0562	19.9676	41.7718	33.1437	12.0557	14.6757	32.3554	35.9729	7.34304	52.3285	77.4857	41.6055	41.7166	42.8977
ENSG00000233198	12.9474	17.7409	11.751	6.15994	12.997	20.6576	52.1447	26.6064	36.2699	55.4501	45.9778	21.4223	24.3516	35.2935	15.0584	52.2189	62.403	30.8413	31.4369	18.6098	91.2951
ENSG00000198569	46.094	39.1757	40.911	24.725	45.1374	30.5113	61.5049	32.0183	43.8697	92.5123	66.834	42.0427	46.0451	57.9949	44.3387	35.2358	86.3905	64.3015	52.0492	37.6319	107.794
ENSG00000188229	2853.59	2809.61	2701.04	2674.84	2840.24	2595.12	2760.15	2692.27	2633.24	2551.66	2207.34	2643.63	2337.09	2287.59	2237.85	1638.73	1919.22	1885.07	1647.32	1633.15	1660.91
ENSG00000188163	543.934	576.327	562.177	513.037	509.857	407.929	473.456	442.255	406.427	458.363	397.48	518.648	367.018	393.979	361.403	260.481	297.13	345.572	295.66	288.673	267.286
ENSG00000275549	26.908	30.7295	32.5632	19.2364	17.5611	23.4913	26.2156	17.4421	11.6874	12.628	23.8166	15.1209	11.0915	13.7116	5.85606	15.8562	11.8745	17.112	24.6325	18.5349	32.9982
ENSG00000197768	28.035	36.7211	48.9897	20.6243	12.2784	42.4282	36.5241	16.6595	17.5684	19.3104	28.0985	15.1531	10.365	14.0667	4.1829	15.0869	11.6744	10.4435	18.3936	26.5786	26.3986
ENSG00000188986	1195.36	1054.56	988.208	803.249	771.109	755.132	698.207	732.463	693.215	784.802	644.55	781.579	771.993	835.821	854.985	738.141	881.506	780.205	689.478	736.904	784.258
ENSG00000198113	66.573	71.833	67.8665	54.2995	58.9141	67.2249	85.0394	69.9436	74.6315	59.9256	91.28	61.3264	98.6892	81.2389	44.3387	36.2116	44.2462	78.908	76.1107	67.3977	89.0953
ENSG00000270259	0	0.775694	0	0	0	35.0261	0	12.0275	0	9.05189	0	0	23.8516	0	3.34632	0	0	0	21.6707	10.2932	4.39977
ENSG00000260996	0	1.39518	0	5.13781	11.7314	3.92714	2.65399	2.02125	7.07106	3.06546	1.86452	5.48902	5.38496	0.311141	2.50974	0	0.516451	1.20886	2.81158	3.36609	1.09994
ENSG00000198435	347.542	286.565	274.463	355.663	324.214	287.642	219.859	209.359	289.553	296.448	301.917	262.608	101.401	91.8863	75.2922	61.9157	104.995	102.536	80.4928	90.1422	111.094
ENSG00000187609	207.001	138.562	141.349	188.823	156.705	166.944	150.224	170.605	203.689	198.48	297.996	198.292	247.257	207.687	215.001	255.772	240.342	253.925	264.233	359.515	390.479
ENSG00000188747	23.0577	23.578	37.5233	28.0998	22.1929	17.1364	22.1582	25.3439	26.8986	16.5101	26.4807	7.32648	25.78	22.6146	18.4048	12.8991	14.2382	16.1946	17.5389	12.6412	26.3986
ENSG00000188833	37.6868	26.496	14.5156	24.061	18.0604	24.1559	27.5471	30.6307	27.7075	24.7661	15.4166	23.8982	33.4658	41.6766	22.5877	3.34894	23.0592	32.1331	19.7207	17.8992	26.3986
ENSG00000165802	1236.88	1008.92	1017.18	1091.71	1302.18	909.946	1170.64	1190.27	789.582	1002.31	1040.13	1807.54	2297.39	2094.28	2398.47	2093.33	1794.32	2077.66	1027.42	1248.62	961.349
ENSG00000130653	38.0941	16.4082	24.8383	74.1641	63.576	52.2823	59.445	61.0352	83.878	55.0814	102.586	45.3647	83.7041	57.5446	74.4556	69.1623	91.408	77.4994	95.3915	133.392	172.691
ENSG00000263933	0	0	0	0	0	0	0	0	3.64363	272.734	0	11.7851	0	0	0	0	10.7578	0	0	3.40181	7.69959
ENSG00000182154	236.39	231.408	225.426	205.979	162.501	182.5	124.769	160.352	132.986	140.803	138.017	128.558	171.817	144.849	138.872	94.4719	149.232	123.371	119.718	98.0237	150.692
ENSG00000148399	663.643	740.3	711.172	513.267	550.841	535.298	455.267	444.258	456.685	418.81	435.687	472.966	448.422	363.15	419.963	481.122	465.614	443.009	497.838	514.735	452.076
ENSG00000165724	443.565	386.068	455.235	392.199	331.495	273.804	169.884	225.264	223.488	224.173	159.39	230.626	223.402	203.919	213.328	139.441	190.182	197.091	190.858	228.451	153.992
ENSG00000197070	308.223	231.728	245.03	315.801	331.593	246.77	223.018	246.414	292.785	248.203	245.803	275.765	263.389	253.219	282.764	248.684	232.395	263.25	318.642	398.323	312.383
ENSG00000203993	268.269	241.645	210.89	249.92	273.747	273.714	197.109	184.138	189.587	173.277	223.365	214.853	180.345	210.904	181.538	216.567	132.745	190.463	178.955	196.551	194.69
ENSG00000181090	2432.95	2688.36	2597.04	2166.9	2248.99	2164.09	1970.91	2009.87	1856.71	1675.36	1690.83	1965.9	1747.19	1565.89	1592.85	1705.55	1674.94	1741.62	1839.21	1760.23	1666.41
ENSG00000274841	2.71254	5.85713	1.68626	2.60959	35.5748	49.146	83.7114	27.8884	52.9988	36.6619	39.5072	28.5702	22.8091	13.8448	5.01948	24.1679	32.8292	23.3312	26.5248	16.0582	35.1981
ENSG00000233998	0	22.7296	14.4653	29.1997	38.5414	42.3392	38.7732	38.3486	49.815	30.086	36.9129	41.0133	45.1433	9.48945	14.2219	48.4807	35.6474	15.2792	73.1885	65.3845	96.7948
ENSG00000281796	19.7158	28.324	24.5647	27.5421	27.4661	48.3409	40.1114	30.6899	55.5146	34.0955	34.4937	29.1783	50.1612	29.6661	17.5682	32.965	31.6029	19.0008	47.1115	90.7894	70.3963
ENSG00000255585	293.24	256.149	288.4	282.048	326.765	260.033	277.036	241.642	303.155	210.218	281.305	245.134	244.804	178.623	209.145	253.281	244.927	224.918	272.685	323.005	317.883
ENSG00000207693	0	0	0	0.00523032	0	0	0	0.00526338	0	0.000210957	0.00534055	0	0.00018529	0	0	0.000370841	0	0	0.000183392	0.000183717	0
ENSG00000203987	165.31	65.5864	88.9268	79.6285	92.2396	50.8189	41.39	20.4927	16.6975	19.1374	59.1357	59.8233	45.9772	33.4002	34.2998	33.6415	34.0198	59.434	25.4341	58.7739	40.6978
ENSG00000148408	1849.23	1196.52	1818.41	1420.79	1079.83	1230.51	571.812	467.082	184.113	395.745	754.383	1027.91	1421.77	881.209	1017.28	1072.75	1103.75	1045.18	735.249	1516.45	863.454
ENSG00000276388	0	0	0	0	0	0	0	0	0	0	0	0	0	0	0	0	0	0	2.20461	0	2.19988
ENSG00000229926	0	0	0	0	0	0	0	0	0	1.86018e-05	0	0	6.5354e-05	0	0	0	0	0	5.45228	5.49268	5.49971
ENSG00000159247	117.515	98.4208	143.486	26.4761	91.2652	48.8483	90.8729	31.04	51.3425	59.0664	18.6931	44.7097	11.9722	34.6253	18.4048	9.98389	12.4267	12.1156	2.83039	6.34424	4.39977
ENSG00000278130	1.10942	13.3941	14.0697	0	0	0.843745	0.346472	0	0.0685816	0.383287	0.0680823	0.0887292	0.0561086	0.170418	0	0	0	0	0.0628993	0	0
ENSG00000237419	0	0	0	0	0	0	0	0	0	0	0	0	0	0	0	0	0	0	0	1.6404e-05	0
ENSG00000233013	0	2.64075	2.96447	9.00003	0	23.9998	0.822526	0	0.874814	1.49246	2.18306	1.13181	1.31087	1.45718	0.83658	2.62359	1.81404	0	0	14.3352	10.9994
ENSG00000254468	0	0	0	0	0	2.28188	0	0	2.27677	1.01131	0	0	0.44413	2.41019	0	1.77777	0	0	1.09043	27.3312	4.39977
ENSG00000270921	0	0.816633	0	0	9.59763	11.5269	0	1.73629	8.32105	10.1958	8.56183	10.7656	6.26869	7.50093	2.50974	5.37695	0	3.72763	10.7062	19.21	14.2992
ENSG00000230724	97.6691	82.2015	95.1613	63.4212	80.7972	62.8723	99.0314	69.7625	79.6109	95.2777	95.0049	106.785	103.465	100.756	81.1483	124.855	141.271	138.228	132.601	165.611	168.291
ENSG00000255229	0	12.4258	29.5242	0	0	0	0	0	4.11851	0	0	5.32842	0.473459	0	0	0.473793	0	0.227355	11.4834	29.9793	0
ENSG00000222225	0	0	0	0	0	0	0	0	0	0	0	0	0	0	0	0	3.12729e-05	0	0	3.12838e-05	0
ENSG00000177951	903.125	990.633	1172.83	695.578	803.716	748.488	1203.1	894.268	885.21	1084.41	802.593	817.203	961.147	1275.23	926.094	846.407	1109.81	1061.96	789.443	633.593	823.856
ENSG00000188076	0	0	3.41209	0	0	0	0	0	1.66646	0	0	2.15603	6.58101	0	2.50974	6.58565	0	0.293006	28.1893	125.556	2.19988
ENSG00000177947	15.2858	8.69802	12.5428	20.9992	11.321	13.3458	6.17549	16.1363	18.6651	28.9686	33.3825	28.6764	24.4461	14.9341	24.2608	32.9506	29.5103	18.9035	35.726	76.9463	60.4968
ENSG00000254559	241.892	237.459	303.809	177.024	259.902	219.605	332.084	191.557	208.536	284.126	240.475	220.745	235.632	309.258	286.11	244.373	311.107	285.543	191.02	162.607	175.991
ENSG00000177963	1172.48	1183.24	1056	1090.14	1105.51	1126.34	1171.69	1194.78	1061.69	1143.55	1068.71	1192	1508.52	1421.87	1471.54	1067.82	1286.24	1384.56	1341.55	1231.98	1219.84
ENSG00000142082	363.734	329.324	309.262	312.011	307.83	315.854	412.843	396.202	390.855	412.755	532.189	499.997	542.484	442.881	462.629	433.942	467.699	518.74	434.665	457.41	437.777
ENSG00000185627	1892.43	1883.22	2075.73	1556.21	1470.44	1591.85	1503	1482.91	1329.36	1486.89	1472.76	1302.93	1606.74	1927.68	1653.92	1423.72	1474.96	1556.51	1344.11	1133.66	1345.23
ENSG00000277290	36.7403	27.3671	20.0664	25.6923	22.1036	45.4871	30.5247	22.4929	13.4203	26.0059	38.3426	32.9894	25.0521	20.519	20.0779	25.0698	30.7627	18.8033	12.9909	17.9218	30.7984
ENSG00000174885	15.4936	8.72376	17.4701	8.08332	9.30291	3.32787	12.3476	4.58993	11.438	9.09503	14.5929	7.39912	11.1838	16.8589	9.20238	19.1857	13.9917	13.1744	6.96456	15.0339	19.7989
ENSG00000255026	13.5369	14.6466	13.1053	17.0608	16.4437	6.88205	4.72962	8.88309	4.86708	8.41129	8.3831	8.18599	8.31135	2.99769	6.69264	1.84827	8.95637	7.20964	12.0198	3.53373	17.5991
ENSG00000142102	603.515	579.597	655.077	577.079	503.705	564.329	481.858	499.63	507.441	289.187	270.315	209.491	302.618	332.677	244.281	325.668	369.172	349.047	380.605	378.725	513.673
ENSG00000206013	0	4.27806	1.28034	0	0.459297	6.21921	0	2.59659	2.9128	1.86562	0	1.88425	2.18484	1.09168	0	0.546594	1.08723	0.220907	9.04028	8.02782	5.49971
ENSG00000255533	0	0	0	0	0	0	0	0	5.06642e-05	0	0	0	0	0	0	0	0	0	0	3.29994	3.29982
ENSG00000185201	345.513	322.569	504.906	291.987	268.663	315.692	630.027	440.929	382.36	770.071	426.18	323.933	459.934	914.967	604.011	355.831	624.855	535.179	475.533	363.856	530.172
ENSG00000254910	11.118	7.70511	7.86811	0	9.00753	12.7397	51.0317	11.3162	34.8022	21.6918	6.03336	19.297	38.105	43.7964	27.6071	28.599	52.6419	32.4778	7.56604	13.9423	8.79953
ENSG00000185885	1141.85	1151.39	1369.81	553.536	602.043	468.545	267.757	264.214	260.426	471.994	199.744	181.355	253.815	656.179	573.057	279.394	397.383	382.636	409.521	248.167	406.978
ENSG00000251661	20.8102	29.2367	24.9799	27.1262	23.9183	24.8901	31.461	41.0627	49.6793	30.4865	33.9949	17.9589	75.6745	53.8923	50.1948	30.2912	45.9039	65.2356	74.3668	52.9036	59.3968
ENSG00000142089	936.341	975.669	1207.18	786.748	715.459	847.608	1241.89	1019.82	870.534	1548.14	631.602	743.299	919.844	1745.98	1107.63	516.641	1072.62	987.462	961.891	692.514	971.248
ENSG00000255089	21.7929	3.66619	0	7.72583	7.58116	14.197	1.6689	0	2.49604	0	2.88248	0	0.866537	0.962025	0.83658	3.46859	0.798415	5.03093	1.24719	6.63394	4.39977
ENSG00000270105	12.1806	4.07307	0	10.5302	5.08957	8.93639	2.50217	7.67288	11.8476	8.34107	8.68589	0	1.22103	4.34836	7.52922	4.88757	7.21768	8.59776	4.50559	5.89616	5.49971
ENSG00000270030	9.5899	7.34753	0	9.31861	8.4172	9.63066	7.38089	14.1398	9.52353	4.38887	2.09919	3.52038	2.89115	6.83086	4.1829	7.71517	5.23306	6.50212	8.50463	3.69314	16.4991
ENSG00000255328	0	0	0	0	1.85077	2.46913	7.81129	1.28777	3.65076	5.56103	2.76386	4.72327	16.607	12.4528	8.3658	13.686	34.45	22.9143	22.9225	36.2415	23.0988
ENSG00000270972	0	0.151671	0	0	0.19173	0	0.155585	0.0578095	0	0.365267	0.157534	0.639912	0.320824	0.0630921	0	0	0.287992	0.247591	2.2883	0.731862	3.29982
ENSG00000182272	865.116	756.165	758.508	951.271	1083.67	830.205	785.754	806.115	851.285	855.14	822.278	1056.17	1270.64	1078.76	1191.29	1039.84	1041.63	1029.53	1032.42	1188.03	1075.74
ENSG00000184363	119.451	129.765	113.361	36.9322	57.121	51.4627	59.7498	39.9498	61.0106	85.8138	31.0451	30.4973	22.6118	80.5725	46.0119	33.9416	35.9806	49.3149	64.4589	51.6158	71.4962
ENSG00000185187	182.707	291.968	321.629	181.982	222.043	223.823	241.95	109.284	210.642	288.31	187.98	81.7572	56.2735	118.941	64.4167	43.7992	62.9158	60.3575	45.6506	21.8351	43.9977
ENSG00000185101	189.542	173.436	175.773	91.4423	181.336	147.707	117.627	53.5596	67.9867	114.883	113.349	26.9553	79.5007	177.205	108.755	110.156	163.592	190.347	161.887	63.3738	254.086
ENSG00000243562	0.00953695	0.00815766	0.0129321	0	0.000167194	0	0	7.56169e-05	0	0	0	0	0	9.82328e-05	0	0	0.000489159	0	0	0	0
ENSG00000174915	742.185	739.776	743.455	739.94	595.467	706.144	582.629	525.13	579.825	338.968	342.591	404.82	376.022	430.47	324.593	400.471	398.836	427.658	376.419	448.944	353.081
ENSG00000255237	31.1656	14.8669	8.24349	0	22.0715	22.2459	0	2.2183	4.75896	4.98157	4.052	4.61777	1.45848	1.01426	3.34632	2.91903	5.05061	4.79604	0	1.63039	0
ENSG00000023191	388.85	392.796	352.153	409.53	469.457	433.209	543.606	501.886	514.954	685.415	582.14	604.751	698.693	858.285	696.034	743.16	746.871	807.619	876.482	759.873	1005.35
ENSG00000254739	4.67239	6.58041	7.99903	12.4698	8.91251	8.96658	3.79879	10.0772	9.82306	1.61429	2.08832	3.42161	3.07206	1.30683	0.83658	1.89183	0.43383	0	6.59147	15.8763	13.1993
ENSG00000174775	168.799	163.223	133.47	184.354	191.797	171.921	141.309	150.117	162.814	127.108	133.548	196.329	250.514	207.609	205.799	147.145	179.602	201.14	196.665	185.193	151.792
ENSG00000161328	22.105	19.4147	17.7386	36.7827	30.1397	47.7541	12.8803	17.1583	15.9716	17.2199	8.45257	21.9551	26.6907	18.3367	22.5877	16.0257	26.5343	12.2245	38.7385	58.5513	32.9982
ENSG00000185522	206.029	193.084	246.557	248.451	173.265	175.183	102.028	159.652	157.36	61.2784	99.7288	103.945	153.394	82.8451	86.1677	142.192	131.137	97.5011	116.961	175.166	166.091
ENSG00000254815	171.851	144.989	179.884	205.347	141.16	157.823	78.5339	115.935	120.655	50.7947	72.5694	70.9548	106.549	59.1038	62.7435	86.1402	107.105	67.549	81.6488	121.961	129.793
ENSG00000099849	257.646	209.846	161.165	129.192	144.501	143.04	109.636	95.8521	110.397	85.1546	93.5013	108.823	132.966	98.5083	99.553	98.4091	135.679	117.563	87.321	110.814	125.393
ENSG00000247095	203.641	231.155	178.973	58.6787	107.18	26.2911	72.9135	71.9422	63.1526	47.3025	54.7172	106.485	72.9737	37.8835	68.5996	58.6334	48.3703	68.7872	68.3632	50.6019	53.8971
ENSG00000199038	0.000132503	0	3.69632e-05	0.000157115	0	0	0	0.000229129	0	1.6885	0	4.61228	2.9661	0	0.83658	0	0	0.759814	0	0	1.09994
ENSG00000070047	1119.72	981.067	1017.54	943.017	996.655	892.096	987.78	886.211	913.842	825.693	945.706	1088.36	985.197	875.605	789.731	887.016	886.726	886.959	768.336	943.649	928.351
ENSG00000185507	145.081	128.597	116.177	145.876	168.092	149.309	120.894	116.499	116.173	131.168	136.679	165.598	119.529	97.2913	115.448	149.877	133.096	113.079	147.903	191.923	194.69
ENSG00000099834	85.6931	80.2298	75.434	105.842	117.675	120.061	168.458	148.878	184.025	522.504	567.573	364.133	553.738	658.796	664.244	753.505	691.12	516.239	461.822	404.933	702.863
ENSG00000070031	5.71491	14.7299	13.042	4.13538	18.776	12.9428	36.3577	14.8063	23.5293	13.2648	20.55	27.3974	25.8906	12.8597	7.52922	15.5454	10.6727	13.3286	22.0302	16.7239	19.7989
ENSG00000069696	68.463	37.1524	29.3186	52.0961	72.449	62.3422	45.5546	30.1014	38.3232	30.9066	58.4695	64.2725	46.4341	28.6059	34.2998	31.4545	26.5015	37.437	26.5088	49.2998	32.9982
ENSG00000177030	688.825	616.068	620.878	533.681	554.132	399.196	394.034	442.187	444.959	470.144	484.721	549.299	740.632	652.877	864.187	594.802	626.556	629.207	580.816	593.725	491.674
ENSG00000255158	32.2206	38.9255	35.1043	18.9721	60.587	43.7227	107.694	42.5659	77.2556	70.7333	46.9303	81.6911	48.9706	46.9887	30.1169	57.0508	59.5224	57.4721	62.4221	67.6498	60.4968
ENSG00000177106	385.803	302.425	298.701	250.147	443.28	223.948	395.433	242.092	366.623	417.755	377.792	162.326	162.823	305.077	274.398	215.721	272.984	345.914	286.699	159.249	383.88
ENSG00000177042	255.996	221.321	273.189	250.4	211.896	227.186	216.289	219.391	184.914	233.876	255.788	244.833	232.048	233.198	216.674	236.018	250.576	224.041	209.215	246.208	261.786
ENSG00000269915	24.5677	17.7733	27.4606	5.23634	26.2027	1.74365	31.1062	10.0383	19.4983	18.577	23.0745	11.5621	8.15834	11.1073	12.5487	10.8855	13.2744	16.8108	11.6137	8.36699	15.3992
ENSG00000177156	1989.48	2517.02	2265.56	1322.93	1291.31	1357.77	1091.93	1217.46	1067.36	1217.94	901.533	1035.7	917.98	1127.18	1137.75	805.777	839.795	908.239	1005.42	766.38	760.06
ENSG00000177225	943.778	1043.38	1159.18	953.847	797.116	820.943	878.342	858.289	783.245	813.967	825.001	842.577	856.058	778.62	760.451	633.67	813.587	849.65	583.204	558.344	477.375
ENSG00000255284	82.5923	98.3979	115.271	114.571	103.237	95.69	80.9917	94.8888	95.0197	64.5121	97.1164	78.8226	72.5039	42.5414	58.5606	65.8483	64.7285	59.2977	83.2685	80.5775	74.796
ENSG00000279672	118.058	106.808	117.282	91.2771	100.542	81.7365	111.238	89.0959	95.1751	74.7261	100.073	106.476	96.8579	73.7089	86.1677	112.23	113.744	92.587	74.4446	97.3721	95.6949
ENSG00000255142	17.3982	26.9195	29.1565	26.231	29.2942	14.342	20.908	27.3259	33.7743	29.5849	20.9896	22.5103	19.2065	17.7826	15.0584	21.4812	16.7708	13.0727	17.3202	14.3489	26.3986
ENSG00000184524	131.85	76.7742	91.7805	88.9836	90.0685	64.0784	91.3854	74.6815	38.5089	44.8764	75.7301	123.309	120	112.712	101.226	64.8635	96.9448	127.141	47.9182	56.9938	42.8977
ENSG00000177542	393.092	329.697	300.145	229.692	244.697	212.556	227.413	221.669	195.825	197.137	212.607	310.245	304.56	297.077	346.344	331.076	296.312	286.03	237.368	302.138	239.787
ENSG00000274897	46.0203	34.8071	38.4515	31.1791	33.3019	21.2784	37.0436	33.8884	33.2649	20.3028	33.9271	40.9879	34.6743	19.4111	23.4242	19.8279	25.5073	27.3879	16.6862	24.4121	19.7989
ENSG00000177595	204.673	195.35	172.025	230.656	292.813	239.592	209.432	196.912	246.293	166.686	127.671	169.651	142.161	117.912	151.421	147.216	164.623	131.551	211.439	231.036	210.089
ENSG00000177600	4581.84	4665.68	4897.92	3871.4	3457.02	3301.71	2742.12	3269.63	2558.98	3669.72	2601.89	3373.77	2723.84	3074.96	3137.17	1948.01	2521.83	2262.69	2129.39	1939.8	2078.89
ENSG00000177666	416.37	444.58	423.674	372.804	320.894	415.077	326.55	337.298	292.372	250.146	253.023	264.611	352.644	308.854	255.157	291.922	355.614	324.154	343.273	341.187	399.279
ENSG00000255108	144.668	115.61	103.752	81.1228	68.7766	84.8397	67.6302	68.5649	80.2108	59.8903	61.3652	51.0638	78.4086	80.5569	67.763	79.4571	98.5853	98.3614	73.9731	92.2921	101.195
ENSG00000177685	169.304	140.307	144.961	156.739	104.248	114.138	100.718	113.232	116.94	71.7655	103.96	110.428	113.301	70.6319	61.0703	76.6518	108.601	104.715	72.4048	113.19	101.195
ENSG00000177697	679.154	653.335	645.683	610.283	679.548	601.084	658.053	565.92	614.002	658.738	535.202	547.277	772.434	879.267	884.265	634.138	807.876	763.382	709.656	648.689	719.362
ENSG00000177700	458.659	397.225	397.541	347.218	305.918	278.349	289.164	354.43	364.244	335.043	232.219	269.691	336.942	402.045	315.391	264.927	339.03	331.525	245.638	234.315	305.784
ENSG00000214063	467.883	425.662	457.9	392.454	369.237	346.122	453.905	433.453	430.991	520.201	360.357	411.771	320.787	425.914	354.71	280.053	395.131	432.068	379.042	380.47	364.081
ENSG00000250397	50.877	44.7129	49.3108	37.8684	31.0536	43.5502	49.3651	43.7457	36.2293	36.6835	52.7436	47.6051	47.9874	22.7203	28.4437	20.5805	44.8474	35.904	52.8938	65.3485	59.3968
ENSG00000177830	755.545	723.843	813.981	804.771	735.747	747.775	720.056	762.581	654.598	877.176	686.793	714.907	713.587	889.689	824.868	667.623	823.692	771.536	659.479	589.058	668.764
ENSG00000183020	1598.75	1624.32	1420.77	1628.66	1638.36	1695.99	2049.25	2086.78	1916.87	1895.79	1838.1	2353.61	2218.37	2271.57	2093.96	2137	2082.69	2237.05	2042.39	2005.35	1909.5
ENSG00000222561	0	12.4598	7.50699	17.0285	9.68881	12.155	0	8.76395	3.92617	3.73588	2.538	3.55571	2.3438	0.363023	1.67316	4.69092	6.62825	2.37114	8.41782	3.53662	13.1993
ENSG00000264671	0	0	0	0	0.000209541	0	0	0	6.9953e-07	1.51641e-10	0	0	3.9957e-10	0	0	7.99705e-10	1.19365e-09	0	1.08392e-09	0	0
ENSG00000184956	49.7237	24.1359	35.6901	38.206	34.3795	45.0474	48.4182	52.1215	63.4617	12.412	28.086	18.9474	40.7	22.0951	25.934	28.3647	30.0067	19.5009	92.7372	186.499	167.191
ENSG00000254872	0.880653	1.29405	1.6356	2.62358	1.57237	0.331037	0	1.94904	0.981838	0	0.533619	3.1757	11.3417	2.93856	0.83658	1.26108	5.32103	5.79673	19.4335	24.4565	29.6984
ENSG00000198788	0	1.54323	1.1164	0	3.90066	2.06586	6.97224	2.64623	5.89535	22.7136	0	1.90682	39.8999	86.0802	33.4632	39.9281	42.8644	26.2689	98.9109	1.86164	156.192
ENSG00000215182	2.62825	1.65344	0	0	0	10.4647	7.16597	0	2.83597	21.8017	5.90815	14.6765	47.8726	47.324	26.7706	38.3251	127.646	60.1094	31.2996	95.7402	43.9977
ENSG00000117983	7.3889	10.424	3.87334	5.57713	25.2734	28.222	56.543	21.6048	41.9272	18.2809	20.9494	24.7638	39.8442	37.4563	26.7706	38.087	38.5468	40.4115	175.618	128.891	157.292
ENSG00000255177	0	0	0	0	0	0	0	0.632175	2.03907	0	0	0	3.91857	15.3902	1.67316	23.528	0	15.4844	15.5453	24.0576	12.0994
ENSG00000078902	492.954	529.526	535.122	363.399	440.157	460.252	654.168	504.527	472.95	621.489	656.101	668.104	760.807	804.272	665.081	660.059	665.441	795.895	765.385	718.354	710.562
ENSG00000255153	18.1229	21.4926	27.4989	0	40.5164	12.0746	39.8517	0.747935	18.0071	14.3832	0	15.5314	11.5804	2.54291	7.52922	4.21403	25.3253	8.75155	9.4259	14.584	9.89947
ENSG00000174672	172.014	143.067	125.101	191.508	216.884	174.966	224.213	231.485	277.98	477.554	561.005	792.812	824.381	480.818	673.447	688.106	682.481	652.956	625.271	882.804	568.67
ENSG00000182208	203.803	207.041	186.897	243.2	244.209	248.513	179.315	204.135	221.545	221.92	155.767	215.786	190.489	194.599	203.289	218.108	220.392	179.983	200.942	229.48	203.489
ENSG00000184545	279.432	246.069	198.685	272.949	255.945	208.211	194.376	227.451	220.911	430.413	558.312	960.404	1059.25	705.369	716.949	705.448	711.58	906.325	541.523	719.309	459.776
ENSG00000233930	25.8378	39.4591	35.3516	6.4043	46.2777	48.202	66.5777	23.9201	32.3191	96.1715	127.021	147.257	134.946	104.128	82.8214	140.196	97.6341	118.236	148.344	155.784	116.594
ENSG00000278919	159.89	83.2119	107.969	129.67	151.066	125.155	57.4458	39.5257	23.3162	44.4055	83.9687	103.148	76.951	37.6502	69.4361	101.267	112.854	89.3112	65.5212	122.688	89.0953
ENSG00000205869	38.9754	21.6284	23.1045	32.5744	22.0579	12.1032	10.0623	17.558	7.84947	6.71817	23.6132	23.9379	29.5037	11.8213	20.9145	19.683	23.0844	31.0875	18.9987	24.905	26.3986
ENSG00000205867	5.49887	14.8468	15.8166	0	31.7183	14.4054	62.5999	15.1422	25.8856	41.0616	50.7935	57.9637	43.2786	34.7521	39.3193	43.3092	28.1384	46.7504	64.416	43.1472	37.398
ENSG00000185940	0	0	0	0	0	0	0	0	0	0	0	0	0	3.74496e-05	0	0	0	0	0	0	0
ENSG00000231487	0	0	0	0	0	1.22074e-09	0	1.23934e-07	0	0	0	0	0	0	0	0	0	0	0	0	0
ENSG00000205866	0	0	0	0	6.76289e-05	3.61687e-05	0.000719802	0.000105663	0.000676577	0.000832037	0.000355306	0.000437669	0	0.000177874	0	0	0	0	0	0	0
ENSG00000205865	0	0	0	0	0.000808728	0.0025316	0	0	8.8225e-08	0	2.82982e-07	1.14143e-07	0	0	0	0	0	0	0	0	0
ENSG00000227306	0	0	0	0	0	0.159625	0	0	1.58722e-05	0	0	0	0	0	0	0	0	0	0	0	0
ENSG00000205864	0	0	0	0	4.08505e-07	0	0	0	0	0	0	0	0	2.82373e-10	0	0	0	0	0	0	0
ENSG00000244242	23.9204	24.5538	26.2285	23.5739	28.4462	30.4899	29.3417	23.1577	29.6612	41.13	31.6425	42.3448	54.1884	46.8341	51.868	51.214	57.1605	45.74	97.6469	122.343	82.4956
ENSG00000117984	910.349	906.465	961.999	705.298	729.802	724.499	1060.02	887.847	753.649	1153.61	705.337	728.599	769.589	1332.31	947.008	591.723	929.427	1068	747.929	517.295	729.261
ENSG00000235027	304.031	274.585	255.843	196.619	265.987	230.225	268.75	198.823	215.981	324.259	134.403	207.197	162.353	356.267	242.608	178.99	237.687	262.141	202.33	169.55	216.688
ENSG00000229512	1.44848	6.43365	10.2385	0	5.83505	5.25635	10.4467	2.07923	4.5534	8.05863	5.38284	2.94554	3.53905	5.77451	4.1829	3.03562	2.55597	0.541804	2.13337	1.29352	2.19988
ENSG00000265587	0	3.72612	1.30795	0	4.29101	5.64741	0.493185	0	0.15219	0	0.0595418	0.164083	0.24146	0.089424	0	0	0	0.0484409	0.67714	1.12373	0
ENSG00000230834	0	0	0	0	0	0	0	0	0	0	0	0	0	0	0	0	0	1.95068e-06	0	0	0
ENSG00000230980	0	0	0	0	0	0	0	0	0	0	0	0	0	0	0.83658	0	0	0	0	0	0
ENSG00000149043	0	0	0	0	0	0	0.861942	0	0	0	0	1.52769	0	2.68167	0.83658	0	0	0	2.7094	2.17167	3.29982
ENSG00000130598	0	0	0	0	0	0	0.043807	0.0438745	0	0	0	0.121524	70.3995	3.67442	0	72.7217	107.75	12.4233	12.4256	40.524	98.9947
ENSG00000130592	0	0	0	0	2.62275	5.75412	59.0446	15.4205	21.998	51.913	30.9769	16.009	42.3396	84.0003	35.1364	16.296	30.0309	35.0173	72.4228	55.7263	98.9947
ENSG00000184682	0	0	0	0	0	0	1.71925	1.72189	0	3.26176	0	2.59074	0	11.3606	2.50974	5.73382	0	0	1.66071	0	6.59965
ENSG00000130595	1.44443	0.886548	2.84718	3.79928	4.83381	0.461005	3.94965	5.42779	8.36206	8.26264	11.8554	5.82542	138.645	30.7546	47.6851	171.575	343.905	46.0357	139.875	95.1827	738.061
ENSG00000214026	88.6092	94.4793	77.937	94.7647	84.9269	56.5453	47.4482	71.8784	63.4031	64.5695	58.7819	54.6863	37.5179	50.4473	56.0509	47.1488	39.0766	67.0587	64.4308	42.6068	54.9971
ENSG00000226416	17.9476	19.218	22.2108	28.3029	19.7802	20.8206	26.4718	43.1515	39.2531	81.7018	72.218	46.5527	24.8403	27.9902	22.5877	22.0959	32.9091	45.5834	56.0538	40.9116	46.1975
ENSG00000232987	0	0.715492	0	0	10.116	0	16.4851	9.15035	21.9226	1.05078	4.94081	3.54537	5.53759	1.23674	4.1829	0	0	4.76678	5.68313	1.72624	0
ENSG00000130600	21.6366	15.8717	14.0466	504.172	929.249	682.723	7831.97	3990.94	8246.39	8848.78	3797.68	3869.55	760.933	2009.96	1390.4	928.161	875.364	1131.01	873.751	959.342	1043.84
ENSG00000275266	2.54263	0.972362	2.68854	45.41	68.5345	45.4908	550.056	333.541	751.029	723.547	275.821	258.276	57.9689	187.706	104.572	90.2374	48.3465	81.1427	75.9566	104.396	89.0953
ENSG00000167244	150.146	142.125	163.879	2293.84	4997.93	4932.59	28750.4	9981.71	19468.9	33315.4	13919.2	14594.6	23998.9	60540	39343.5	32008.3	48045.1	41874.4	42375.3	44127	44965.6
ENSG00000129965	0	0	0	0	0	0.146778	0.303387	0	0.165852	7.23388	2.52304	0.429152	12.7074	13.894	4.1829	2.54328	20.9656	1.23597	1.14154	0	18.699
ENSG00000207805	0	0	0	0	1.73747	3.32099	38.9951	7.20324	20.5913	53.1237	11.2922	8.24588	4.24182	21.9843	16.7316	8.48962	32.3206	11.7629	12.0724	12.2511	17.5991
ENSG00000099869	0	2.04573	0	18.4705	43.9113	76.023	187.748	97.8279	118.009	148.061	91.0806	73.7506	111.468	144.534	64.4167	87.8849	131.377	102.974	122.677	61.6956	161.691
ENSG00000254647	0	0	0	0	0	0	0	0	0	1.68237	1.6814	0.840383	0	0	0.83658	0	0	0	0	0	0
ENSG00000180176	0	0	0	13.8582	12.8984	20.8756	22.452	18.6675	21.3478	20.0637	12.225	12.6588	26.8168	25.1605	22.5877	12.2678	29.3469	22.5893	27.2668	23.3931	24.1987
ENSG00000183734	7.07147	2.70649	3.09422	1.58744	1.84336	5.84505	3.77204	0	1.2477	2.56014	3.1911	1.61425	2.24864	4.79261	1.67316	0	1.7678	3.44032	1.22839	3.26492	2.19988
ENSG00000110665	0.404582	0	0	1.29721	1.38853	0.763519	6.67854	7.11724	8.87582	1.69378	13.8522	5.74166	25.2907	11.5579	12.5487	23.8198	17.6498	21.5567	15.3094	14.9422	35.1981
ENSG00000064201	14.1095	11.6685	4.34395	8.92376	16.2159	17.4164	16.4334	9.2772	13.4845	24.1516	37.6125	42.8218	28.284	18.0451	21.7511	23.9495	22.7899	25.3792	21.3873	26.9281	21.9988
ENSG00000207308	0	0	0	1.00773	0	0	0	0	1.23907	0.685865	4.48896	1.20231	7.83138	1.92624	5.01948	3.61703	2.66441	4.79021	4.95509	6.9372	4.39977
ENSG00000238184	89.1776	76.5909	86.8123	87.3316	69.8473	59.7015	79.7801	98.8648	92.1983	131.389	94.4153	136.925	121.116	140.081	123.814	100.62	118.397	127.576	105.772	122.77	100.095
ENSG00000236264	6.47576	6.20783	0.595887	1.01254	9.22814	13.5077	8.42088	0.982029	4.2782	6.40045	2.32381	4.49722	1.40542	3.95539	2.50974	4.68804	5.40681	3.75148	11.2662	18.3057	14.2992
ENSG00000199550	6.96981	10.8844	10.7759	0	5.25908	1.93866	13.1508	6.05444	7.65402	7.30223	0	5.57021	7.69649	10.2179	6.69264	5.13462	12.1145	10.2733	9.59696	5.83562	6.59965
ENSG00000110651	1916.86	2052.4	1953.33	2001.52	1794.45	1857.01	1936.4	2223.98	1878.66	3396.81	2456.46	2596.81	2616.34	3605.75	3312.86	2404.03	2834.65	3062.9	2931.8	2300.36	2700.36
ENSG00000184281	194.601	219.588	214.605	226.239	266.67	214.689	210.645	213.501	218.565	212.857	178.749	233.431	251.083	217.113	221.694	198.839	213.062	190.634	264.594	241.944	270.586
ENSG00000070985	0	12.8365	7.4991	6.22726	12.108	30.3556	20.346	15.0592	13.7679	25.9682	7.95275	35.6251	17.4419	11.944	4.1829	16.1116	13.2169	2.94708	12.5883	18.8033	14.2992
ENSG00000230483	0	1.74376	0	0	4.67706	49.3247	29.6489	0	4.22475	16.0388	9.28213	21.8635	21.1309	18.5874	1.67316	14.0972	23.1394	7.93471	5.02132	10.5177	5.49971
ENSG00000053918	93.0131	74.9302	108.324	66.7748	60.1019	63.7146	106.973	77.4154	79.6469	112.815	121.915	65.0368	98.2626	82.7345	91.1872	54.5371	124.946	95.1928	77.7256	78.4708	103.394
ENSG00000269821	8722.37	8777.69	9053.58	6991.19	8552.96	10034.3	21253.7	14498.9	18768.6	19658.9	19895	12633.8	11586.3	12599.4	10259.8	10181.7	11812.8	12167.9	12122.9	11603.9	13194.9
ENSG00000275666	24.3843	23.4754	27.3397	17.4862	28.8659	30.6467	106.992	56.8287	93.3948	104.28	104.445	41.7691	46.3614	60.2909	67.763	61.1044	70.8493	65.017	67.7813	60.178	64.8965
ENSG00000276105	17.8689	18.8106	10.3087	8.53474	28.3059	20.2055	53.3291	21.3366	46.0955	35.7305	33.2179	36.2659	42.4095	25.1293	30.1169	15.2782	22.0824	17.6499	14.3086	14.1823	18.699
ENSG00000276494	12.0768	36.4762	39.9596	20.3648	45.9554	38.9866	84.683	49.6514	75.1118	61.0022	63.5399	45.3059	52.0268	30.6016	20.9145	41.9617	42.7743	27.6425	50.3938	34.8984	60.4968
ENSG00000276015	112.755	125.972	165.116	54.641	53.7016	104.266	287.899	153.199	174.897	239.306	226.931	110.861	140.541	184.436	96.2067	79.6544	133.863	141.288	130.155	117.686	150.692
ENSG00000236041	0	0	0	0	0	0	0	0	0	0	0	0	0	0	0	0	0	0	10.9127	0	10.9994
ENSG00000229414	0	0	0	0	0	6.47989	0	0	4.37416	4.19509	0	0	3.68466	0.822355	1.67316	0	6.82499	0	0.34402	4.31459	0
ENSG00000237941	0	0	0	0	0.000668049	0.000858728	0	0	4.99285e-08	0	5.99997e-08	1.61491e-07	0	1.20149e-07	0	3.28715e-07	0	0	0	0	0
ENSG00000274740	0	0.000272101	0	0	0	0	0	0	0	0	0	0	0	0	0	0	0	0	0	0	0
ENSG00000129757	731.11	787.81	843.121	657.859	848.524	778.612	1618.32	1223.08	1350.19	1726.19	1312.32	1221.45	1267.65	1559.32	1005.57	750.63	955.535	1242.93	1307.96	1127.43	1390.33
ENSG00000254827	13.9678	15.3433	23.6885	24.1159	16.4767	5.38322	6.96937	18.8783	14.8138	11.2325	4.15047	10.2217	10.8524	10.3891	13.3853	11.8473	15.1752	8.0285	10.3992	9.65693	12.0994
ENSG00000110628	86.5648	84.6244	75.9179	64.3509	78.2488	60.7762	56.9254	52.673	54.372	49.2257	51.7624	57.7835	72.7634	93.0225	80.3117	105.529	74.9966	69.6597	64.5498	56.9319	97.8948
ENSG00000181649	9.12258	8.10502	8.814	4.68579	9.42392	8.30716	4.1021	1.56769	2.878	3.12117	1.6956	1.86174	3.28969	5.09314	1.67316	2.19467	2.81797	2.50651	7.58609	8.27311	15.3992
ENSG00000205531	4793.39	4500.08	4561.01	4518.48	4100.89	4204.19	4205.27	4403.25	4223.73	3786.16	4064.63	3843.2	3588.61	3658.77	3678.44	3734.34	3665.72	3995.01	2654.45	2765.12	2675.06
ENSG00000207008	33.1292	28.2541	24.9544	29.3286	68.6371	20.2026	38.3295	20.6951	39.6239	69.7397	77.6096	66.827	38.9047	37.4899	87.8409	61.2975	41.8625	71.7016	37.2294	30.399	20.8989
ENSG00000183562	332.496	270.511	246.128	327.032	320.991	246.212	240.701	279.055	298.793	328.705	390.781	412.343	345.603	289.169	300.332	384.085	350.966	336.923	194.066	240.001	295.884
ENSG00000110619	1268.74	1328.88	1294.78	1124.04	970.088	1272.25	1084.48	1113.47	1052.46	1423.01	1377.34	1332.87	1544.06	1628.35	1399.6	1396	1437.57	1529.31	1553.03	1570.75	1490.42
ENSG00000247473	406.919	389.6	309.396	400.487	260.273	400.404	309.522	416.161	340.317	350.94	332.34	341.607	363.986	450.197	356.383	395.963	395.293	450.384	402.892	385.983	439.977
ENSG00000201616	6.15451	9.00834	4.86402	0	9.5388	9.56327	12.5994	1.15043	3.34613	12.3067	14.6075	12.4463	3.1792	9.87233	5.85606	13.9984	9.71064	12.3831	12.7674	6.6874	12.0994
ENSG00000236710	0	3.64027	0	0	28.7756	12.114	22.3353	0	11.565	2.54539	3.03111	21.375	25.3377	7.58721	5.01948	5.96603	10.075	9.26916	56.911	52.6964	53.8971
ENSG00000021762	144.297	148.756	152.822	219.23	235.61	180.466	265.631	292.342	294.47	319.69	317.939	499.214	506.735	450.727	489.399	622.602	474.073	460.586	501.102	604.046	457.576
ENSG00000234791	98604.4	98721.9	196409	0	0	0	0	0	98176.3	0	0	0	0	0	0	0	0	0	0	0	0
ENSG00000280914	0	0.065957	0	0.0657338	0	0	0	0	0	0	0	0	0	0	0	0	0	0	0	0	0
ENSG00000182170	0	0	0	0	0	0.000676947	0	0	0	0	0	0	0	0	0	0	0	0	0.000523129	0	0
ENSG00000236301	0	5.70065	11.369	5.84541	11.4127	0	5.55589	0	0	5.69754	0	0	0	0	0	0	0	6.4465e-05	0	0	0
ENSG00000224513	0	0	0	0	0	0	0	0	0	0	0	3.00368e-05	0	0	0	0.000596723	0	0	0	0	0
ENSG00000184350	0	16.8597	0	0	0	0	0	0	0	0	0	0	0.602052	0	0	0	3.22782	0.547842	0.538114	0	3.29982
ENSG00000236987	0	0	0	0	2.28896e-07	0	0	0	0	0	0	0	0	0	0	0	0	0	0	0.000793734	0
