## Supplemental Tables for "Cell-type specific impact of glucocorticoid receptor activation on the developing brain" (part 5 of 9)

### Sheet: Table S1 (continued)
Supplementary Table 1: Bulk RNAseq counts matrix. Batch-corrected and normalized gene expression counts for each of 21 RNAseq libraries, following ImpulseDE2 analysis. Genes in Column 1 are presented as Ensembl IDs. Each library/sample name is presented as "DayX_replicate".
ENSG00000254592	0	0	0	0	0	0	0	0	0	0	0	7.08628e-06	0	0	0	0	0	0	0	0	0
ENSG00000005801	2074.09	2147.99	2086.9	2484.93	2682.89	2452.26	1388.9	1488.09	1611.86	1160.26	1312.58	1372.61	1491.59	1218.05	1579.46	1468.72	1330.13	1332.37	1700.81	1710.96	1295.73
ENSG00000263365	0	0.826305	0	0	0	0	0	0	3.09608	0	3.76063	4.00564	0.698808	0.806854	0	1.3986	0	0	0.313133	0.66453	1.09994
ENSG00000223756	1791.94	1492.88	1536.6	1341.53	852.898	1075.44	426.498	599.434	496.372	211.432	291.824	302.264	232.31	150.133	183.211	207.743	230.204	222.674	197.583	270.667	219.988
ENSG00000189398	362.637	352.263	451.646	232.435	234.998	184.505	143.811	119.745	93.6707	34.5151	50.1177	53.1053	20.5529	20.3561	22.5877	42.1632	33.0025	33.3984	39.9557	45.5912	38.4979
ENSG00000166492	189.457	203.534	174.324	151.897	93.7484	127.323	45.6518	56.7555	66.296	34.4598	64.7397	52.136	33.63	15.9632	30.1169	85.2561	47.373	57.1167	42.8872	68.321	42.8977
ENSG00000254757	1.50618	0.36521	0	0	0.924764	0.776095	6.04845	1.11532	4.67642	7.59081	10.7594	0	2.2224	1.07728	3.34632	0	9.53671	9.76955	2.53216	2.20281	14.2992
ENSG00000255367	17.7666	12.2541	11.0901	15.562	3.2633	34.281	45.5116	32.4697	36.3446	81.7673	72.4069	25.7862	20.0424	48.0293	21.7511	23.3993	31.588	33.5813	25.2175	33.9996	37.398
ENSG00000255522	0	2.60242	0	0	0	22.9448	108.733	60.5769	19.8526	14.0509	0	12.8424	0	16.2943	6.69264	12.35	6.76159	7.92392	10.3497	7.84844	3.29982
ENSG00000237226	0	2.80934	0	0	20.0887	47.8181	107.607	56.1651	60.1289	79.5833	54.3919	25.9311	0	10.6551	0.83658	15.5443	15.721	10.8282	13.4738	3.95382	20.8989
ENSG00000221019	0	0	0	0	0	0	0	0.000669964	0.000814446	0.00118642	0.000889526	0.000526855	0.000148866	0.000445317	0	0	0	0	0	0	0
ENSG00000223688	0	2.77485	0	0	18.2964	1.19759	8.44429	0	5.56191	0	4.86144	6.21462	0	0.4425	4.1829	48.1672	0	4.50014	14.4821	5.02107	24.1987
ENSG00000230851	0	0	7.22383e-09	0	0	0	0	0	0	0	0	0	0.000594019	0	0	0	0	0	0	0	0
ENSG00000238161	0	0.532157	3.33731	0	0.639689	0	0	0	1.18375	0.00882974	0.0850403	0	0	0	0	0.0155217	0	0	0	0.160489	0
ENSG00000182048	25.7898	26.0574	13.0951	15.8514	25.4503	26.9858	26.8225	15.7216	16.6969	14.3081	16.6118	9.00087	5.91398	6.93019	4.1829	2.95908	4.60127	4.4191	3.11647	0	9.89947
ENSG00000167311	235.815	142.861	154.491	138.869	84.8375	41.691	64.0965	89.529	54.7431	36.1185	46.5701	34.4009	16.9949	21.1946	7.52922	2.26759	12.313	21.135	9.43014	6.47884	28.5985
ENSG00000129744	0	0.920025	0	0	0	0	0	32.4239	22.4741	5.77012	0	19.3843	2.53403	0	0	20.2865	14.4323	29.1304	33.5921	14.4281	14.2992
ENSG00000201279	0	0	0	0	0	0	0	0	0	0	0	0	7.53165e-06	0	0	0	0	0	0.000439118	0.000440117	0
ENSG00000200201	0	0	0	0	0	3.26187e-05	0	0	0	0	0	0	0.110355	0	0	0.0245406	0	0	0	0.0929637	0
ENSG00000129749	30.192	19.0543	19.5484	16.7309	6.442	12.6608	22.2163	28.6056	17.0006	9.63778	28.6979	22.6823	16.1607	5.32104	9.20238	6.1608	15.0147	20.5746	29.6919	38.3095	30.7984
ENSG00000110713	7398.79	7270.15	7222.14	7235.01	6672.08	7127.53	6046.81	6350.71	6240.25	5120.57	4679.83	4666.66	3975.25	4643.84	3696.01	3783.39	3731.35	4180.65	4463.44	4394.25	4827.64
ENSG00000251934	6.16299	6.19067	7.81641	5.04585	4.26047	3.16401	9.42059	9.15272	8.08087	1.40437	12.6063	7.46774	11.1015	12.622	7.52922	9.87492	1.49649	8.20508	7.31942	5.97439	7.69959
ENSG00000238304	11.774	7.38158	0	0	0	15.5987	0	13.4847	7.19107	6.97364	29.725	4.65182	0	2.48017	0	9.80714	6.17511	6.00817	2.94469	1.9788	10.9994
ENSG00000148985	798.627	761.936	785.068	540.607	553.957	427.127	506.695	518.921	441.292	299.949	352.919	367.142	273.047	305.229	322.083	324.934	275.061	357.082	306.476	274.698	265.086
ENSG00000177105	209.591	222.79	282.967	205.281	237.636	196.358	211.946	173.312	177.09	275.5	157.572	169.233	167.08	241.385	173.172	141.254	208.19	164.367	177.823	151.809	229.888
ENSG00000228661	2.54097	2.1309	0	0	5.44296	4.27028	15.8859	3.35686	2.80826	4.90492	6.28321	16.3497	9.5736	14.4694	5.01948	10.5384	7.30958	11.1181	2.91391	2.14214	6.59965
ENSG00000167323	293.113	320.747	280.401	300.76	389.592	392.226	881.322	691.114	778.563	805.721	733.644	665.718	665.951	893.579	875.063	926.089	841.559	856.455	869.007	736.899	822.756
ENSG00000229368	1.46355	1.28682	0.369171	1.15703	2.9279	2.39099	2.94569	1.22962	1.25073	3.76399	2.70384	7.28174	5.14269	7.78321	5.85606	6.6167	5.05529	4.31976	2.13603	2.58721	5.49971
ENSG00000230593	0	5.96912	9.96222	12.4854	12.7044	13.2839	2.11911	3.13409	3.17447	2.54644	2.17046	2.61358	5.59151	5.2518	5.85606	3.91682	3.00596	1.86022	13.2113	10.8011	10.9994
ENSG00000206976	0	1.98694	0	0	52.9346	39.1943	0	47.8816	20.7785	0	34.6791	53.7654	0	17.3612	7.52922	0	0	0	6.91591	0	6.59965
ENSG00000255232	0	0	0	2.85574	1.21346	0.971603	0	2.01232	1.43059	1.74464	3.21993	0.925431	0.612946	0.690845	1.67316	1.84014	0.764472	1.61916	2.9004	1.53925	3.29982
ENSG00000255141	0	3.72987	0	21.5931	12.0997	36.4057	12.8273	15.996	19.6451	13.3241	28.7759	21.9505	19.5049	7.80319	4.1829	26.0248	12.9522	12.2694	16.7257	21.8545	26.3986
ENSG00000224555	0	1.06155	0	0	0	0	0	14.4784	11.3473	1.70032	12.6478	12.8458	4.48032	5.6986	5.01948	20.9229	8.40791	2.38338	3.17334	2.56117	12.0994
ENSG00000240385	0	0	0	0	0	5.03743e-09	1.76722e-05	4.69615e-05	0	0	0	6.17191e-05	0	0	0	0	0.841459	0.551663	0.826621	0	1.09994
ENSG00000167325	3880.08	3983.8	3804.81	3898.5	3776.15	3531.1	3645.28	3885.92	3553.39	3376.76	3108.2	2921.37	2191.99	3231.44	2753.18	2668.82	2290.69	2814.09	1401.77	1117.78	1434.32
ENSG00000255276	162.361	227.435	162.879	159.082	203.447	129.376	189.949	211.493	192.986	203.051	177.812	167.079	122.394	146.535	157.277	102.65	89.7901	119.755	100.67	45.1252	98.9947
ENSG00000231548	0	0.454349	0.980309	0	0	0.144298	0	0.266045	0.14231	0.429132	0.162935	0.276176	0.502557	0.0815691	0	0	0.541575	0	1.33368	1.64428	1.09994
ENSG00000254480	0.991534	1.89016	2.25426	0	0.602933	0	0	1.09076	0	0.885225	0	1.21909	0	0.561717	0	0	0	0	0	0	0
ENSG00000255387	0	0	0.0091211	0.01405	0.02252	0	0	0	1.35598e-05	0	0	0	0	0	0	0	0	3.8228e-10	0	0.375865	2.19988
ENSG00000237565	0	0	0	0	0	0	0	0	0	0	0	8.36388e-06	0	0	0	0	0	0	0	0	0
ENSG00000186232	0	0	0	0	0	0	0	0	2.06273e-07	0	0	0	0	0	0	0	0	0	0	0	0
ENSG00000221996	0	0	0	0	0	0	0	0	0	0	0	0	0	0.000133972	0	0	0	0	0	0	0
ENSG00000175800	0	1.87271	0	0	0	0	0	0	8.44012	0	0	0	8.32418	8.30827	4.1829	0	0	0.000115271	0	0	0
ENSG00000132109	316.526	265.547	237.687	235.529	174.85	208.963	165.146	214.983	210.011	238.478	193.27	138.309	184.882	237.8	240.935	188.221	269.176	244.645	209.774	179.224	257.386
ENSG00000237272	0	0	0	0	0	0.000880108	0	0	0	40.2906	0	1.19577	0	7.18198	7.52922	0	19.0738	0	3.16013	5.94443	4.39977
ENSG00000171999	0	0	0	0	0	0	0	0	0	0	0	0.000423645	0	0.512028	0.83658	0	2.54969	0	1.49565	0	2.19988
ENSG00000221030	0	0	0	0	0	0	0	0	0	0	0	0	0	0	1.67316	0	0	0	0	0	0
ENSG00000181963	0	0	0	0	0	0	0	0	0	0	0	0	0	0.000373444	0	0	0	0	1.09591	1.09563	1.09994
ENSG00000225101	0	0	0	0	0	0	3.18051e-05	0	0	0	0	0.0649467	2.2908	8.02443	7.52922	18.3394	10.4653	1.45781	1.47864	0	9.89947
ENSG00000196778	0	0.419828	0	0	0	0	0	0	0	0	31.6364	0	0	15.8379	3.34632	0	0	0	0	0	3.29982
ENSG00000171987	0	0	0	0	0	0	0	0.109816	0	0	8872.07	0	0	0	0.83658	0	0	0	0	0.114531	0
ENSG00000226288	0	0.144697	0	0	1.02908	0	0	0	0	0	0	0.0866279	0.111924	0	0	0	0.0811509	0	0.747578	1.04732	13.1993
ENSG00000232268	1.33621	0	0	0	1.61472	0	0	0.608575	2.68881	2.42747	2.16639	11.5957	7.46239	10.3032	8.3658	8.53446	2.70029	22.9148	8.09511	31.2417	5.49971
ENSG00000167333	330.838	247.926	340.043	247.183	256.308	175.128	279.607	216.707	244.404	243.254	322.284	259.511	272.566	281.774	283.601	313.232	308.935	302.478	233.262	288.367	310.183
ENSG00000180785	0	0	0	0	0	0	45.077	45.0778	56.6965	126.049	38.5526	5.23947	9.62715	70.7678	10.039	0	10.6786	0	3.97243	0	16.4991
ENSG00000180723	0	0	0	0	0	0	0	0	0	0	3.09332e-10	0	0	0	0	0	0	0	0	0	0
ENSG00000167332	0	0	0	0	0	8.77428	45.3321	26.8918	9.60164	65.9402	36.8531	33.5404	21.7189	55.3485	35.1364	7.24475	25.0557	36.1825	35.883	22.5499	35.1981
ENSG00000197674	0	0	0	0	0	0	0	0.00018706	0.000309363	0	0.000322642	6.67077e-05	0	5.38407e-05	0	0	0	0	0	0	0
ENSG00000167346	0	0	0	0	0	0	0	0	0	7.35556e-05	7.51661e-05	0	0	0	0	0	0	0	0	0	0
ENSG00000271602	0	0	0	0	0	0	0	0	0	0	0	0	5.77546e-05	5.77506e-05	0	0	0	0	0	0	0
ENSG00000273051	0	0	0	0	0	0	0	0	0	0	3.09332e-10	0	0	0	0	0	0	0	0	0	0
ENSG00000176951	0	0.0011384	0	0	0	0	0	0	0	0	0	0	0	0	0	0	0	0	0	0	0
ENSG00000231070	0	0.000279876	0	0	0	0	0	0	0	0	0	0	0	0	0	0	0	0	0	0	0
ENSG00000176925	0	0	7.38069e-10	0	0	0	0	0	0	0	0.000388151	0	0	0	0	0	0	0	0	0	0
ENSG00000197984	0	0	0	0	0	0	0	0	0	0	0	0	0	0	0	0	0	0	0	1.6404e-05	0
ENSG00000176904	0	0	0	0	0	0	0	0	0	0	4.01152e-05	0	0	0	0	0	0	0	0	0	0
ENSG00000176900	0	0	0	0	0	0	0	0	0	0	0	0	0	7.64879e-05	0	0	0	0	0	0	0
ENSG00000197023	0	0	0	0	0	0	0	0	0	0	0	0	0	1.78492e-05	0	0	0	0	0	0	0
ENSG00000227023	0	0	0	0	0	0	0	0	0	0	3.04728e-10	0	0	0	0	0	0	0	0	0	0
ENSG00000176798	0	0	0	0	0	0	0	0	0	0	0	1.67129	0	0	1.67316	0	0	0	0	0	0
ENSG00000205495	0	0	0	0	0	0	0	0	0	0	0	0	0	0	0	0	0	6.99547e-07	0	0	0
ENSG00000176787	0	0	0	0	0	0	3.3321	3.33972	0	3.15606	0	0	0	9.30403	3.34632	6.93502	0	0	0	6.14645e-05	0
ENSG00000203560	0	0	0	0	0	0	0	0	0	0	0	0	0	0	0	0	0.000108447	0	0.000109639	0	0
ENSG00000236897	0	0	0	0	0	0	3.35993	3.36327	0	0	0	0	0	9.98684	3.34632	10.5235	0	0	0	0	0
ENSG00000205494	0	0	0	0	0	0	5.54269e-07	0	0	0	0	4.59762	63.057	437.285	0	504.812	0	0	0	0	3.29982
ENSG00000171944	0	0	0	0	0	0	0	0	0	0	0	0.000218914	0	0.000427708	0	0	0	0	0	0	0
ENSG00000182070	0	0	0	0	8.07544e-05	0	0	0	3.84836e-05	0	0	0	0	0	0	0	0	0	1.44202e-05	0	0
ENSG00000223609	0	0	0	0	0	0	0.000353061	0.00035259	0.000715959	0.000627699	0.000352547	0	7.87607e-05	0.000352986	0	0	0	0	0	0	0
ENSG00000229988	0	0	0	0	0	0	1.78866e-06	1.85426e-06	0	0	0	0	5.36193e-06	0	0	0	0.000230873	0.000115903	0.000117253	0	0
ENSG00000260629	0	0	0	0	0	0	0.000176199	0.000175427	0	0	0.000360533	0	0	0	0	0	0	0	0	0	0
ENSG00000213934	0	0	0	0	0	0	1.07249e-09	0	0	0	0	0	0	0	0	0	0	0	0	0	0
ENSG00000196565	0	0.855167	0.105666	0.15322	0.172382	0.0950502	10.1522	19.8267	7.68331	19.4117	16.5573	19.881	0	0.518062	5.01948	3.96788	0.859912	2.10335	4.36337	0	4.39977
ENSG00000279824	1.11767e-06	0	0	0	0	0	2.24366e-06	4.43648e-06	0	0.00103814	0	0.00168497	0	0	0	0	0	0	0	0	0
ENSG00000279346	0	0	1.58401e-05	0	0	0	0.000417995	0.000842766	0.000231835	0.000787213	2.77977e-05	0.0010498	0	0	0	0	0	0	0	0	0
ENSG00000213931	0	1.14164	0.235132	0.299167	0.386752	0.0692211	64.0125	165.734	73.6022	161.483	13.234	186.198	0	0	2.50974	0	0	0	1.85743	0	1.09994
ENSG00000229093	0	0	0	0	5.85409	0	0	0	2.64006	0	0	0	0	0	0.83658	0.617538	0.292705	0	0	0	0
ENSG00000183251	0	0	0	0	22.3565	3.2096	27.9691	2.09198	24.7497	15.6135	17.0537	0	10.2853	5.91055	8.3658	0	6.54048	5.69806	5.69668	0.710457	8.79953
ENSG00000167355	0	1.89179	4.06099	0	21.1381	15.3426	0	13.0018	17.9864	19.9531	18.7567	17.4528	10.5152	6.70716	13.3853	21.0453	22.2659	17.6176	24.2555	25.1033	15.3992
ENSG00000223735	0	0	0	0	0	0	0	0	1.18087	0	3.47563	0.381944	4.21425	1.95748	4.1829	0	1.08305	2.44613	0.255366	0	0
ENSG00000279012	0	0	0	0	1.15975e-05	0	0.000165767	1.67847e-05	0	0.0036278	0.0157283	0.0581458	0.00477959	0	0	0	0	4.52738e-05	0	0	0
ENSG00000236359	0	0	0	0	2.47061	8.14994	16.5829	0.744925	13.8683	11.7606	6.49413	2.24281	2.58241	2.43833	1.67316	0	1.3491	0	0	1.79334	0
ENSG00000242180	0	0	0	0	20.2913	0	0	0	14.1586	0	8.93786	4.57951	21.0881	2.23725	0.83658	6.02944	11.1406	0	0	0	4.39977
ENSG00000176239	0	0.966554	0.550805	0	2.34373	2.97281	2.80246	0.424	1.66956	0.84066	0.508311	0.810014	0.861436	1.52683	0.83658	1.23149	0.211195	0.340117	6.06611	9.32786	6.59965
ENSG00000230087	0	0	0	0	0.177621	0	0.142806	0.0401665	0.111688	0.134313	0.0106399	0.0963328	0.0884783	0.0559289	0	0	0.0176827	0.00179157	0.820572	2.73625	8.79953
ENSG00000236248	0	0	0	0	1.27717e-05	0	0	0	0	0	0	0.33743	0.342093	0.0165984	0	0	0.0137755	0.208061	0.287077	0.33471	0
ENSG00000184698	0	2.00685	0	0	2.30428	4.22307	8.43559	4.86342	6.18923	2.21513	5.86872	3.0028	5.83683	2.61157	3.34632	5.84095	4.87671	7.88166	16.1093	6.0523	9.89947
ENSG00000184321	0	0	0	0	0.198136	0.464649	2.24169	1.12014	1.42539	1.30349	3.28615	1.22942	0.817778	2.11515	0.83658	4.91013	0.780193	1.70831	2.58852	3.78391	5.49971
ENSG00000167360	0	0	0	0	1.40595	1.81086	9.60071	1.43071	10.2403	6.23021	3.76814	3.61327	5.47216	4.40164	5.01948	4.69374	5.21866	5.0401	6.95977	15.5015	0
ENSG00000248424	0	0	0	2.45912	3.34558	6.04986	5.1129	1.89139	4.85161	4.05162	5.69853	1.37307	5.93107	2.07478	4.1829	0	4.73529	4.10583	10.6738	13.0858	5.49971
ENSG00000167359	0	0	0	0	2.20039	0	24.5533	11.9421	28.0307	17.4229	8.48922	20.1475	22.9545	22.6661	8.3658	5.10461	4.70283	15.5112	15.4278	21.747	14.2992
ENSG00000187918	0	3.17254	0	0	6.53967	17.6902	18.0221	8.87311	9.95619	4.24454	4.26408	6.44054	13.4211	6.40409	7.52922	5.96916	11.811	11.6796	11.5494	5.7407	3.29982
ENSG00000230484	0	1.95944	0	0	0	5.45501	11.2621	3.94312	11.6879	6.41111	7.86968	1.37468	7.50807	5.90961	2.50974	11.2701	10.8991	7.61259	13.6803	17.728	19.7989
ENSG00000181609	0	0	0	0	0.89019	0.369824	8.61315	0	11.5182	11.4919	7.85166	1.4902	1.12152	3.57338	5.85606	4.48924	1.7794	3.16328	5.74108	4.15323	6.59965
ENSG00000175520	0.734174	0	0	0	2.55346	0.38719	17.2995	4.69907	18.4371	11.4508	7.9712	17.4314	12.572	13.4682	8.3658	7.5485	10.7637	16.7041	6.75277	20.1795	20.8989
ENSG00000175518	0	1.88211	0	13.1078	18.766	12.224	22.4947	23.7645	28.9825	16.7655	23.791	22.3539	24.8494	16.3215	17.5682	16.578	7.32202	21.892	36.0785	28.7589	27.4985
ENSG00000224295	0	1.65969	0	44.7681	0	75.0829	64.3861	103.434	93.7253	53.347	84.931	46.4828	17.773	32.7065	12.5487	45.2723	16.2865	40.6573	44.7996	48.0511	25.2987
ENSG00000249633	0	0	0	0	0	1.39291	19.6789	12.1049	17.0911	3.66223	35.1202	8.84483	14.4748	7.81421	12.5487	19.3134	6.48526	11.5837	11.5173	13.1159	9.89947
ENSG00000181616	0	0	1.36571	0	1.78871	0	12.6215	3.23593	14.4618	7.19477	12.4232	7.01637	10.5323	12.4387	15.895	29.5111	5.63087	7.06112	16.2459	20.3372	12.0994
ENSG00000248553	0	0	1.43265	1.71965	1.34571	0	1.86544	4.59851	6.9533	7.20356	5.19252	4.49801	9.13912	1.0398	7.52922	4.22103	9.49257	1.60921	6.39124	11.3443	5.49971
ENSG00000231049	0	0	0	0	0.625116	3.50146	36.2563	6.78533	32.172	27.8352	21.6879	4.16233	8.89034	7.89632	8.3658	17.7932	24.5753	4.1294	0	14.0819	9.89947
ENSG00000233646	0	0	0	0	2.03217	1.71176	22.7103	3.15118	14.1589	17.5106	12.3645	9.66809	8.05619	13.6179	14.2219	11.7264	13.3568	14.1549	23.9768	27.0891	14.2992
ENSG00000229534	7.14036	3.33479	0	0	6.62573	7.30757	47.3357	13.6989	28.7027	11.1832	68.3407	22.2809	3.77789	6.03758	9.20238	21.1711	10.0216	24.8094	13.6938	13.4095	17.5991
ENSG00000239920	0	0.487145	0	0	7.46467	0	0	11.2535	9.14962	67.0052	5.61594	23.6751	0	4.2172	0.83658	0	0	0	3.51793	1.17531	7.69959
ENSG00000187747	0	0	0	22.0387	53.8085	17.0678	70.4951	37.8561	55.9348	20.5835	95.8439	48.2448	14.6892	5.0507	3.34632	6.78441	0	14.4767	13.6394	8.8071	16.4991
ENSG00000121236	279.272	651.43	565.325	390.688	323.879	319.14	314.817	276.596	506.392	362.586	114.04	126.21	41.5395	139.556	56.8874	83.1376	47.3817	118.041	55.776	25.8257	18.699
ENSG00000258659	0	0	0	0	0	0	7.51748	7.523	12.6041	8.09614	3.81024	2.71781	10.6666	7.62996	7.52922	3.55804	11.0816	0	0	0	0
ENSG00000132256	241.126	281.654	230.646	605.945	813.411	739.467	1057.21	874.651	1105.01	1015.21	825.261	606.228	593.627	852.032	752.085	730.751	680.553	695.102	720.644	487.847	776.559
ENSG00000132274	399.82	430.181	439.486	94.8195	150.411	85.1609	137.96	118.374	107.649	252.359	153.84	168.213	470.448	675.958	573.894	475.307	661.366	853.542	881.327	593.821	816.157
ENSG00000232381	33.8896	12.5309	0	0	0	0	17.0315	0	4.00479	3.86125	0	3.88598	1.13048	3.95681	4.1829	2.26256	29.555	22.3359	0	1.88955	9.89947
ENSG00000181109	0	3.9688	7.2953	0	0	3.93742	4.8907	0	0	0	0	0	5.14489	0	1.67316	0	6.21318	0.658172	0	2.8726	0
ENSG00000181023	0	0.032509	0	0	0	0	0	0	0	0	44.6831	235.227	1.01301	0	0	0	0	0	0	0.0588247	0
ENSG00000181074	11.7878	2.16511	0	4.09312	0	0	4.05249	8.21552	6.43974	0	0	0	0.503845	5.86311	8.3658	4.03361	2.43299	5.7869	0	3.48244	0
ENSG00000181017	0	0	0	0	0	0	0	0	0	0	0	0	0	0	0	0	0	0	0	0	5.49971
ENSG00000181009	0	0	0	0	0	0	0	0	2.06273e-07	0	0	0	0	0	0	0	0	0	0	0	0
ENSG00000181001	0	0	0	0	0	0	0	0.844936	1.68463	0	0	0	0	0	0.83658	0	0	0	0.00139503	0	0
ENSG00000236965	5.28581	10.4463	0	0	0	0	10.4403	0	0	1.90484	0	3.05551	0	0	0	0	0	0	0	0	0
ENSG00000180988	0	3.34324e-05	0	0	0	0	0	0	0	0	0	0	1.67689	1.6733	1.67316	0	0	0	0	0.000120992	0
ENSG00000183269	0	4.5574e-05	0	0	0	0	0	0	0	0	3.41893e-05	0	0	0	0	0	0	0	0	0	0
ENSG00000233563	0	0	0	0	0	0	0	0	0	0	0	0	0	0	0	0	0	1.95068e-06	0	0	0
ENSG00000180974	3.28716e-07	0	0	0	3.56607e-07	0	0	0	0	0	0	0	0	0	0	0	0	0	0	0	0
ENSG00000277932	0	0	0	0	0	0	0	0	0	0	0	0	0	3.74496e-05	0	0	0	0	0	0	0
ENSG00000277514	0	30563.7	0	0	0	0	0	0	20712.4	0	0	40195.9	0	0	0	0	0	0	0	0	2.19988
ENSG00000184478	0.000172223	0	0	0	0	0	0	0	0	1.25672e+07	0	2.52461e+07	0	0	1.67316	0	0	0	0	3.26385	0
ENSG00000188691	0	0.00647598	0	0	0.00875564	0	0	0	0	0	0	0	0	0	0	0	0	0	1.149e-05	0	0
ENSG00000183313	0	4.58732	0	0	0	0	0	0	1.12e-06	0	1.34864e-06	4.83009e-07	1.60297e-06	2.70064e-07	0	0	0	0	1.00637e-10	0	0
ENSG00000254831	0	22.981	43.957	0	0	0	0	0	0	0	0	0	2659.61	4799.82	0	0	0	0	0	0	0
ENSG00000183389	0	7.04086e-06	0	0	0	0	1.40904e-05	0	0	0	0	0	4.08449e-06	0	0	0	0	0	0	2.1234e-06	0
ENSG00000202147	0	0	0	0	0	0	0	1.50309e-05	0	0	0	0	0	0	0	0	0	0	0	0	0
ENSG00000180934	0	6.55071e+07	0	0	0	1.31403e+08	0	0	0	0	0	0	0	0	0	0	0	0	0	0	0
ENSG00000255481	0	2.27647e+07	0	0	0	4.61471e+07	0	0	0	0	0	0.0012754	0.00129395	0	0	0	0	0	0	0	0
ENSG00000262980	0	0.924603	3.40389	0	0	0	0	0.268557	0	0	2.66632	0	0	0	0	0	0	0	0	0	0
ENSG00000234895	0	191.406	0	0	0	0	0	0	0.000403966	0	0	0	0	0	0	0	0	0	0	0	0
ENSG00000180919	3.41823	2.27836	7.04052	6.17	1.41234	1.26664	0	0.638761	0.689096	0.489921	0	0.222884	0.215155	0.445642	0	0	0.0821894	0	0.648566	3.02329	2.19988
ENSG00000254444	0	11.6592	16.7322	7.49347	14.8643	10.1596	1.5711	0	1.04952	2.23933	0.395328	1.13154	0.983433	1.9791	0.83658	0	0	0.542063	7.64818	8.6553	6.59965
ENSG00000180913	0	1.06115e-06	0	0	0	0	2.12984e-06	0	0	0	0	0	1.54941e-06	0	0	0	1.57367e-06	0	0	7.68059e-07	0
ENSG00000180909	0	0	0	0	3.60611e-05	8.59723e-06	0.00050062	3.26188e-05	0	0	0	0	0	0	0	0	0	0	0	0	2.19988
ENSG00000255307	0	0.156104	0	0	0	0	0	0.98804	0	0.973704	0	0	0.244352	0.703723	0.83658	0.489048	2.33617	2.78181	3.152	0.659095	1.09994
ENSG00000175485	0	4.67352	19.7445	16.6806	20.3115	0	6.25833	16.0761	13.2444	12.1334	11.5541	16.1834	24.2206	7.2303	9.20238	5.81704	4.80052	4.13939	12.9124	13.1549	14.2992
ENSG00000267940	15.4593	15.9383	21.77	46.9911	80.8682	99.3385	131.2	53.1991	61.4752	95.9603	112.087	121.032	61.2066	52.1618	56.8874	74.3031	74.7749	65.8742	68.9553	92.7414	57.197
ENSG00000180878	22.4301	15.5657	5.89657	26.3665	64.1232	57.285	106.507	47.673	48.7833	56.1125	65.2076	115.142	68.9992	43.9011	45.1753	42.2742	67.2645	57.0478	37.5937	48.9843	57.197
ENSG00000051009	612.567	663.975	606.782	638.893	639.72	699.315	643.744	648.14	617.76	813.443	682.18	826.033	729.37	703.342	701.891	736.163	804.994	697.821	684.569	709.161	708.362
ENSG00000132259	8.41533	4.36145	6.7412	0	12.0189	3.63836	12.573	0	8.92096	2.27075	12.2559	8.6563	11.3019	2.62953	5.01948	11.9752	10.1842	4.96566	0	1.50324	2.19988
ENSG00000110148	245.463	162.725	118.356	219.151	228.844	183.855	89.0743	102.846	120.974	38.3383	35.1839	57.5605	61.7349	51.31	59.3972	67.3947	72.456	70.7153	48.3703	80.5708	64.8965
ENSG00000270435	0	0	0	0	0	0	0	0	0	0	0	0	2.72798e-05	0	0	0	0	1.38426e-05	0	1.38406e-05	0
ENSG00000170955	41.9313	65.6791	71.1742	52.389	53.0781	66.7468	69.2502	63.862	69.937	124.141	10.2941	45.2414	15.5766	104.214	61.9069	34.6391	43.7206	27.9289	35.8257	28.8111	31.8983
ENSG00000282556	2.1639	0.898627	5.72736	3.93664	1.8342	2.64958	0	0.195189	0	1.06733	1.0159	0	0	0	0.83658	0	0.422089	0	1.25458	2.16808	0
ENSG00000254443	0	0	0	0	0.597744	0.319577	1.25547	0.124773	0.47694	0.18268	1.59001	1.23411	0.641813	0.371464	0	1.60566	0.0880828	0.269151	1.71309	4.04298	7.69959
ENSG00000166311	100.912	118.843	107.585	150.232	177.103	190.478	324.099	274.398	264.673	350.884	311.121	345.219	533.45	658.161	497.765	513.64	436.187	506.579	536.753	485.314	553.271
ENSG00000166313	574.39	639.778	482.574	669.858	744.288	731.912	816.813	858.703	840.575	1177.75	1136.27	1577.53	1908.99	1554.94	2063.84	1661.71	1605.03	1612.91	1260.83	1253.28	882.153
ENSG00000110169	8.75503	13.1759	3.75735	6.47937	13.4612	15.2094	688.977	517.054	291.761	387.751	284.917	1018.24	136.543	119.744	49.3582	94.2339	87.6875	178.596	173.55	148.66	120.994
ENSG00000110171	189.362	184.049	170.632	214.296	238.954	215.56	255.99	240.66	242.065	345.724	423.416	550.069	629.231	506.494	598.155	664.135	577.117	520.124	494.884	592.782	489.474
ENSG00000132254	726.916	666.632	748.964	688.718	698.822	627.255	643.769	611.044	593.509	680.563	671.14	637.295	775.215	805.865	774.673	567.59	640.509	728.938	696.565	701.17	681.964
ENSG00000132286	950.733	936.018	838.034	1076.41	872.547	1138.72	767.709	933.993	693.76	983.511	1068.35	1045.42	819.274	904.643	835.743	869.319	673.684	793.294	984.57	1056.23	1130.74
ENSG00000254595	133.895	140.269	127.989	135.23	107.699	132.712	134.052	157.79	128.967	211.416	227.296	224.658	184.17	154.013	176.518	226.948	236.314	232.454	241.507	251.619	248.587
ENSG00000179532	714.897	565.977	525.733	649.754	682.074	847.902	839.275	686.801	714.404	929.966	1114.53	916.379	821.781	584.16	796.424	822.914	958.218	761.6	1350.52	1787.4	1773.11
ENSG00000132275	358.814	369.619	328.983	412.135	519.805	369.505	480.081	473.011	501.586	650.328	703.203	808.01	697.259	590.102	742.046	824.687	705.492	715.901	895.771	861.921	888.753
ENSG00000254400	32.8491	21.7893	16.4981	24.157	34.9094	43.7124	35.8759	18.9462	19.1498	42.5222	33.5029	36.131	23.3427	36.1249	30.9535	34.2602	42.8303	32.642	27.3758	37.1083	42.8977
ENSG00000166333	1662.78	1524.76	1418.15	1446.29	1600.03	1576.75	1726.23	1673.89	1648.02	1601.79	1380	1299.77	1417.07	1794.79	1610.42	1434.73	1510.17	1622.56	2032.33	1769.12	2171.28
ENSG00000166337	1333.67	1295.87	1283.08	1288.92	1350.22	1257.38	1309.71	1272.69	1302.71	1233.85	1129.41	1142.57	1204.75	1366.74	1231.45	1183.74	1228.83	1258.47	1543.88	1425.03	1636.71
ENSG00000166340	1270.17	1540	1584.12	1315.91	1393.46	1494.99	2077.67	1905.87	1728.08	2634.16	1730.02	1659.31	1450.79	2260.12	1838.8	1152.19	1402.59	1496.27	1656.83	1264.81	1525.62
ENSG00000255680	45.7871	59.4876	72.2653	55.4768	66.2398	64.617	96.426	79.3492	56.7801	123.519	75.808	87.5048	75.3406	113.854	88.6775	36.189	52.739	62.2207	77.6229	57.6114	61.5967
ENSG00000166341	649.461	584.613	466.943	1026.08	1190.55	1276.09	3226.99	2638.94	2796.42	3414.57	3508.56	4768.47	4406.25	4025.96	4309.22	4355.27	4420.61	4036.29	3461.18	4382.39	3467.02
ENSG00000255390	63.2423	42.5964	27.3234	91.2719	87.2952	95.3947	189.37	185.499	193.597	216.943	256.906	334.664	303.395	298.416	298.659	275.84	266.501	297.196	197.628	293.489	236.487
ENSG00000255410	16.7203	14.7164	10.4541	69.6509	82.5441	65.5917	146.099	140.714	133.202	109.458	139.107	190.161	128.716	130.043	145.565	222.63	145.081	182.529	166.188	188.18	147.392
ENSG00000158042	957.822	1050.15	1018.38	645.17	616.522	667.706	568.394	596.769	503.733	607.863	535.425	606.412	618.99	606.051	522.862	452.874	540.167	542.035	570.529	516.774	597.268
ENSG00000241678	0	1.71879	0	1.54539	0.451386	2.68306	0.5842	1.90539	1.95338	0.632208	0.282021	0.842414	2.77642	0.988302	0.83658	0	0.937398	1.34897	2.51205	1.65874	0
ENSG00000254838	54.1942	82.4509	48.1381	49.1123	44.3977	63.7718	152.406	173.356	205.959	95.99	130.379	50.4668	48.6864	58.2143	34.2998	49.9091	29.2811	49.8766	52.9704	21.6224	57.197
ENSG00000254781	18.1123	20.194	0	28.725	7.5539	79.1086	82.882	85.4103	33.7186	8.75367	8.28921	10.9061	10.2514	7.2621	2.50974	2.56467	12.0541	7.52037	5.12844	2.11832	12.0994
ENSG00000188124	0	0	0.285749	0.246273	0.0889899	0.115668	0	0.0469555	0.195164	0.0212022	0	0	0	0	0	0	0.016061	0.000587268	0.517882	2.27566	1.09994
ENSG00000279486	0	2.72762e-06	0	0	0	0	0	0	0	0	8.52668e-06	0	0	0	0	0	0	0	0	0	0
ENSG00000184933	5.22745	5.52521	0	0	3.33129	0	28.4508	22.5997	46.8669	8.44569	11.8107	8.91696	3.70904	6.65177	7.52922	14.8466	3.68034	41.9895	1.7933	1.02542	0
ENSG00000254712	0	0.817278	0.488383	0	0.52715	1.58154	15.368	5.72195	8.27844	2.51086	18.2672	2.2951	8.82143	1.21933	4.1829	0	2.02393	6.65439	9.18355	5.91544	1.09994
ENSG00000166363	0	3.72378	5.50103	4.64409	3.66356	7.79367	9.53039	8.41207	12.1969	7.24567	7.85454	5.1053	12.7281	2.80869	1.67316	0	5.12824	0	4.07249	5.24078	4.39977
ENSG00000170790	0.550989	1.56197	2.96632	0	0.470707	0	22.214	13.4119	47.2637	4.91956	0	2.35187	7.56171	3.58203	0	0	0	0	1.89098	5.65275	0
ENSG00000170782	0	1.90349	0	0.654573	1.75356	0	7.58249	9.37285	13.4749	0.26123	0.994382	3.92253	5.27723	0.49781	2.50974	0	0.619723	1.50788	2.74529	0.529901	0
ENSG00000166368	5.60287	4.54634	1.7427	3.31691	5.51724	4.1043	11.6149	8.77654	21.1002	5.15029	11.5613	4.1542	16.9636	7.8925	1.67316	0	2.62009	8.94487	6.28955	7.67813	9.89947
ENSG00000178358	8.08877	5.20312	0	0	0.643496	5.00359	18.3022	6.59679	17.2086	3.60912	7.52108	2.96854	5.28331	1.36917	0	0	8.52239	8.43421	2.11685	4.56486	4.39977
ENSG00000149054	355.957	338.154	306.703	289.195	271.964	336.837	358.626	356.518	311.525	158.314	117.211	114.286	75.8461	72.0908	61.0703	37.9498	86.9629	72.424	65.887	55.9746	87.9953
ENSG00000149050	248.484	224.189	250.13	256.947	257.253	237.047	373.007	366.743	408.249	307.448	279.215	249.784	169.827	211.608	283.601	220.472	212.029	205.841	199.565	209.752	135.293
ENSG00000158077	21.1624	19.3104	11.2406	6.75365	7.61688	21.3656	31.0928	17.2245	28.5236	13.75	9.63885	16.9139	15.8907	24.5293	15.0584	21.6267	21.3588	30.4307	11.5669	17.471	2.19988
ENSG00000170748	0	1.27285	0	0	0	0	45.0491	54.4875	37.0664	0.908975	29.7227	35.9667	0	0	0.83658	9.58728	0	7.84942	10.0956	3.07095	4.39977
ENSG00000255179	0	0	0	0	0	0	0	0	0	0	0	0	0	0.000133972	0	0	0	0	0	0	0
ENSG00000170743	135.015	131.207	111.412	127.514	131.162	80.7579	147.422	183.096	219.467	172.861	135.015	165.025	141.333	138.236	147.238	137.232	129.565	177.806	256.311	272.987	217.788
ENSG00000251364	63.0286	63.009	53.0238	43.9975	76.7892	49.6506	184.331	130.369	199.719	195.04	129.757	164.783	113.492	127.278	120.468	160.716	158.667	141.83	205.069	246.609	257.386
ENSG00000183801	4.67636	3.28955	4.53749	44.5756	38.3311	34.8979	71.9921	86.1849	89.8715	262.547	209.7	87.2052	109.722	258.308	256.83	167.491	152.472	165.446	158.273	93.9158	191.39
ENSG00000166387	245.886	225.198	173.563	348.152	423.294	530.24	907.395	649.323	964.776	825.821	743.631	449.049	584.076	978.044	729.498	755.757	653.928	858.319	750.251	735.087	753.46
ENSG00000254864	0	3.01358	0	9.6044	9.33499	0	0	10.8564	6.87277	0.742648	1.86401	3.11214	7.17516	5.22573	14.2219	18.2769	1.23914	10.9349	16.1381	10.3868	8.79953
ENSG00000166394	384.093	399.112	496.842	331.741	284.045	387.203	393.15	320.837	330.67	177.074	107.532	118.384	84.1558	184.905	127.16	127.922	114.608	135.493	223.851	256.247	175.991
ENSG00000183378	0	1.93246	1.9722	0	4.27842	5.42862	45.6061	12.9759	41.5658	47.9546	19.679	9.46073	24.0685	27.6787	24.2608	19.2684	34.2625	16.1223	103.661	110.731	80.2957
ENSG00000275612	0	0.938776	0	3.47765	2.46242	4.82368	2.361	6.31087	5.50532	2.71833	0	0	0	3.25999	7.52922	4.77854	7.21486	2.94389	5.97822	4.90738	4.39977
ENSG00000276668	0	0	0	0	0	2.56611	5.28961	0	1.9146	1.6118	5.44155	0.743118	4.24706	3.40521	2.50974	2.83337	3.39131	2.54435	13.9067	20.4085	12.0994
ENSG00000254707	0	0	0	0	2.50276	0	12.878	2.82981	7.58416	10.1656	8.86675	4.9061	7.14297	5.32668	8.3658	5.36101	11.7887	8.38101	25.693	10.7457	36.2981
ENSG00000176716	0	1.39997	0	0	5.6953	13.965	15.7209	6.86885	15.0282	1.97748	5.04927	4.16639	13.895	5.05556	3.34632	10.4286	10.4894	9.60038	15.6014	11.8218	7.69959
ENSG00000227892	0	1.85919	0	0	2.26761	0	0	1.02557	0.333753	0	0.057913	0.143934	0.118898	0.0579851	0	0	0.0240618	0.0952043	4.18558	0.747598	3.29982
ENSG00000254951	0	4.95231	2.3976	0	6.89036	2.82335	11.2529	3.22377	9.452	11.3328	0.546096	2.37782	0	11.7557	6.69264	0	0.907573	7.51025	26.5573	6.96979	12.0994
ENSG00000166408	0	0	7.71684	0	0	2.63049	0	0	1.678	4.35878	0	0	0	3.51802	0.83658	0	0.648826	0.198609	0	3.56408	0
ENSG00000241008	0	0	0	0	0	9.9671e-05	0	0	0	0	0	0	0	7.56013	0.83658	0	0	0	0	7.68365	3.29982
ENSG00000183303	0	0	0	0	0	0	0	3.20075	3.28078	7.74683	0	1.81911	0	9.71011	4.1829	0	0	4.17359	10.7421	7.20404	6.59965
ENSG00000182334	0	0	0	0	5.44687e-06	1.40396e-05	0	2.6277e-06	3.61632e-06	0	5.0569e-07	0	0	2.78476e-06	0	0	2.94148e-06	0	4.50858e-05	0	0
ENSG00000170688	0	0.487487	0	7.06208	6.31019	5.9511	0	1.90261	2.41365	5.57921	0	3.12272	0	1.36066	0.83658	0	0.821277	0.558862	0	1.56818	1.09994
ENSG00000252769	0	0	0	0	0	0	0	0	0	0	0	0	0	0.280769	0.83658	0	1.39812	0	0	0	0
ENSG00000170683	0	0	0	0	0	0	0	0	0	0	2.91851e-10	0	0	0	0	0	2.42518e-10	0	0	0	0
ENSG00000182261	3.87157	0.866446	2.07085	0	0	0	2.32921	0	0	0	1.89859	2.25002	0	0.950475	0	0	2.36649	11.6942	0	11.4974	3.29982
ENSG00000175390	6986.88	6809.18	7032.82	4881.5	4786.57	4466.08	4577.57	4841.73	4318.97	4670.68	4398.75	5027.8	4995.46	5417.25	4969.28	4326.98	4310.68	4906.68	4400.75	4235.07	4156.68
ENSG00000255420	0	0	0	0	0	0	0	0	0	0.000387897	0	0.00576644	0.00340701	0	0	0	0	9.74445e-11	0	17.3791	0
ENSG00000166402	1582.55	1489.06	1063.07	1612.78	1896.34	1695.22	2082.56	2048.18	2272.98	2467.73	2578.49	3365.05	3883.57	3193.39	3811.46	3551.71	3539.83	3362.57	2665.63	2836.94	2605.76
ENSG00000254921	0	0	0	0	0	0	0	0	0.531569	2.39848	2.71565	3.78253	4.2133	6.34441	2.50974	5.42092	1.50441	1.90825	9.26028	19.5649	24.1987
ENSG00000248332	0	2.41871	0	0	0	0	20.1221	0	0	4.39236	14.0324	26.8076	19.2896	9.83489	7.52922	23.1639	18.6567	20.8616	22.232	14.5888	21.9988
ENSG00000279391	0	0	0	0	0	1.4236	0	0	0.808275	2.14307	10.4304	3.66004	15.9997	4.17736	8.3658	15.0692	5.20038	15.0722	20.0027	37.0653	0
ENSG00000166405	892.762	917.128	1142.72	1044.8	645.821	787.303	586.344	811.351	800.67	578.187	740.37	640.592	846.648	579.519	675.12	745.15	798.769	727.601	737.092	871.879	650.065
ENSG00000246820	51.5971	27.0933	17.8993	10.9831	20.6605	32.3915	44.0402	15.3903	27.6469	5.34687	27.6768	17.0715	20.6637	11.7773	7.52922	6.89277	1.14992	18.467	44.501	113.865	59.3968
ENSG00000166407	198.454	142.842	233.261	79.34	51.7256	39.8905	18.3289	35.3204	16.6422	27.7944	43.2001	49.1182	42.0796	24.5106	35.9729	27.0014	27.9205	28.1103	44.6863	65.391	47.2975
ENSG00000130413	634.664	495.713	525.839	761.848	545.234	689.401	652.474	797.12	839.471	634.695	536.499	418.965	338.169	351.225	327.939	251.897	410.661	458.727	404.553	452.856	386.079
ENSG00000252778	0	0.513988	1.56983	2.89284	0.710427	0	0	3.85567	2.42106	1.02394	1.5679	1.17461	1.34903	0.196232	1.67316	0.899991	0.325718	0.554378	11.8322	14.8809	9.89947
ENSG00000166436	234.491	227.182	305.676	222.388	132.534	198.188	223.116	243.035	218.192	277.081	309.145	268.819	311.815	226.262	195.76	208.023	267.02	214.628	238.735	340.469	323.383
ENSG00000254900	0	6.11259	0	14.3905	17.5385	11.4324	24.2961	33.7118	56.6562	14.4692	6.39339	10.4715	12.7087	12.0025	6.69264	20.8107	13.2817	13.5094	16.2184	11.3443	16.4991
ENSG00000166441	7114.02	7040.08	7550.32	4749.35	3882.56	4408.85	3624.94	4256.22	3503.53	4813	3775.88	3987.86	3370.98	4637.61	3957.86	2722.28	2878.86	3075.39	3120.77	2942.82	3086.44
ENSG00000212607	8.5514e-05	0	0	0	0.000574683	0.000219502	0	0	2.08064e-08	0	0	1.34594e-08	0	0	0	5.72736e-10	0	0	0	0	0
ENSG00000166444	667.765	566.914	605.693	863.707	801.674	909.283	911.651	858.883	960.732	980.299	946.309	920.374	978.435	889.801	852.475	846.272	1006.66	864.331	1381.66	1784.43	1664.21
ENSG00000254665	155.347	144.592	111.941	187.966	161.354	223.899	206.829	213.056	213.76	190.073	227.627	174.983	198.783	224.716	199.106	192.707	175.008	234.601	297.522	284.793	284.885
ENSG00000255159	10.7212	8.89826	10.847	11.2078	28.9139	33.3246	40.78	10.0067	35.8831	27.0871	35.4976	21.5056	34.894	20.0492	19.2413	25.3954	28.7409	18.3832	61.3403	127.985	92.3951
ENSG00000252905	0	1.69858	0	0	10.8917	0	0	0	3.25104	0.941073	0.521831	1.05153	0.826569	1.39328	0.83658	4.96292	1.58995	1.18509	1.518	2.86866	3.29982
ENSG00000202276	0	0	0	0	0	0	0	6.64317e-09	0	3.36674	0	0	0	3.21185	1.67316	0	0	0	0	9.17105e-05	0
ENSG00000166452	173.835	193.504	177.106	126.902	230.421	172.057	227.248	130.266	146.472	178.529	178.94	185.772	264.145	199.639	230.059	186.806	282.517	262.262	174.609	133.692	171.591
ENSG00000176029	11.6086	5.70552	3.0685	12.6461	14.5583	14.9052	14.3092	10.0701	17.1171	8.69964	14.392	15.1523	11.0372	11.8882	13.3853	14.4434	8.96942	15.6939	10.2776	18.354	5.49971
ENSG00000176009	0	1.74257	1.85682	0	2.64538	0.4295	0	1.65659	1.10351	0.437627	0.115374	0.713849	0	0.173277	0	0.30772	0	0.0228523	1.06508	0	2.19988
ENSG00000223080	0	0	0	0	0	0	0	0	0	0	0	0	0	0	1.67316	0	0	0	7.83624e-06	0	0
ENSG00000175348	218.829	283.372	252.336	293.54	382.835	340.478	433.863	392.645	461.738	666.445	485.957	494.134	813.337	955.237	880.919	744.03	749.431	796.466	935.414	724.009	813.957
ENSG00000254860	94.1182	121.826	193.021	118.376	118.261	104.921	177.933	153.481	148.983	189.855	184.371	155.038	151.023	136.472	127.997	157.427	170.715	121.821	155.908	154.749	170.491
ENSG00000175352	316.175	295.908	320.068	391.351	178.111	308.144	64.2431	121.223	46.8254	99.6746	138.136	91.819	146.255	187.205	131.343	181.401	165.803	183.754	175.432	118.683	276.085
ENSG00000253973	0	5.64413	3.07845	6.01722	3.18714	9.96903	0.649908	1.44145	0	2.26149	1.66183	0.680252	0.66211	0.83195	1.67316	0	1.03569	0.883548	7.38566	1.51304	4.39977
ENSG00000175356	144.079	54.0279	72.8151	135.674	87.1299	130.404	51.0567	61.5292	39.3363	44.5899	215.41	33.3224	70.9394	27.2696	56.8874	50.2842	43.7208	69.3611	48.0414	36.7007	103.394
ENSG00000213538	0	0	0	0.523594	0.68859	0	1.08863	1.24572	2.47181	1.05543	0	1.59899	0.695262	0.593725	0	0	0.0985503	0.797491	0.961763	1.10249	0
ENSG00000184014	3953.46	3637.99	3603.22	4024.7	3830.08	3811.39	3553.59	3813.08	3613.3	3812.79	3829.91	3802.97	3519.85	3921.83	4048.21	4156.97	3976.57	4056.97	3912.26	3897.3	3976.29
ENSG00000255097	31.8226	24.4097	32.6193	27.6137	30.1842	33.7435	20.9604	14.0918	13.4613	21.7161	31.2324	18.7909	16.9063	18.181	17.5682	25.1605	21.1246	16.985	40.0805	48.0954	70.3963
ENSG00000273725	0	0	0	0.194602	0	0.397932	0	0	0	0	0	0	0	0	0	0	0	0	0.000545073	0	0
ENSG00000166471	1534.53	1710.89	1554.76	1654.34	2080.84	2020.62	1602.5	1376.89	1561.06	1604.34	1507.33	1373.22	1394.09	1548.32	1627.15	1668.77	1504.57	1416.62	1859.03	1638.18	1817.1
ENSG00000254884	48.2905	21.5482	23.4047	39.1195	31.7174	42.9487	17.1765	15.7794	12.5406	21.9439	25.2554	30.5775	13.6051	13.58	20.0779	19.6657	21.7636	12.5241	5.1446	19.4957	13.1993
ENSG00000205339	16607.2	18377.8	18551.6	15862.9	15673	14938.1	13304.6	14218.7	12782.4	12067.2	10289.4	10409.5	8793.46	10677.8	9979.56	8619.1	8645.64	9614.99	9745.25	8006.28	8893.03
ENSG00000201998	412.835	434.795	535.289	483.779	325.608	378.374	385.311	504.691	413.988	596.436	408.448	328.752	339.602	535.908	468.485	304.464	403.748	374.767	301.599	232.392	307.984
ENSG00000254397	41.9508	49.541	70.0413	82.9133	101.132	94.8167	29.2863	24.8298	25.8717	50.7054	29.8617	38.6217	29.6906	33.4867	41.829	33.956	40.695	21.5139	31.3229	36.7771	32.9982
ENSG00000278792	0	1.03338	0	0.923841	0.164956	0.978511	0	0.223814	0	0.159783	0.0837747	0.27748	0.093561	0	0	0	0	0.0645678	0.832208	0.498636	0
ENSG00000268403	116.904	101.999	102.444	129.5	180.371	116.985	82.4239	72.2692	61.4211	99.1037	89.1929	109.096	76.0023	73.1176	97.0433	70.2055	79.6749	86.4315	91.5162	83.0546	82.4956
ENSG00000166478	995.157	1094.11	1162.47	1035.99	1170.49	1051.6	941.394	861.73	891.807	887.2	951.038	857.458	861.334	849.487	803.953	740.332	677.019	743.707	804.849	727.001	801.857
ENSG00000277962	0	0	1.78054	0	2.99221	2.05927	0	0	1.0762	4.61295	4.83112	1.74045	3.47287	0	2.50974	0	4.0145	0.255163	4.90292	8.59586	9.89947
ENSG00000166483	7169.43	6930.3	7574.49	6724.47	5842.01	6437.3	3917.52	4142.57	4032.47	2943.53	2425.9	2449.06	1470.68	1977.51	1709.13	1701.05	1678.49	1741.12	1849.42	1950.75	1850.1
ENSG00000243964	2.99771	3.54783	2.23591	3.81296	2.61915	7.24061	9.06028	9.47655	14.643	12.8961	8.18209	2.3681	0	4.09614	3.34632	3.77833	0	0	1.05716	1.06996	0
ENSG00000255463	0	0	0	0	0	0	0	0	0	0	0	2.04941e-05	4.07424e-05	0	0	0	0	0	0	0	0
ENSG00000239470	17.0338	14.1995	7.39177	20.7901	0	47.8739	0	0	0	1.30282	0	0	0	6.08653	0.83658	0	0	0.771674	0.843261	0	3.29982
ENSG00000133789	2601.42	3793.34	2760.54	2451.1	1660.61	1761.94	1591.42	1329.03	2438.86	1356.15	1166.11	1326.04	984.291	1783.31	872.553	1538.72	1354.23	1730.35	1353.85	706.995	1097.74
ENSG00000201564	5.03276	5.42693	0	0	0.996873	15.7641	9.18492	1.50286	3.70186	1.86081	0.361607	4.78938	0	0.905144	0	3.27111	0.600966	0	0	2.33809	0
ENSG00000245522	17.5739	22.1168	38.8193	0	8.70318	5.23789	42.5297	30.3649	18.7331	5.76205	13.7376	12.9838	15.643	6.87735	10.039	13.8124	12.2309	10.858	21.0662	23.1696	17.5991
ENSG00000246273	451.38	515.429	459.566	458.34	401.445	577.406	578.662	693.148	520.594	738.105	683.544	638.515	847.621	873.522	982.145	890.68	894.524	823.07	916.992	765.668	878.853
ENSG00000133812	2956.33	2536.19	2413.34	2205.67	2282.29	2538.24	3203.22	3332.18	2871.48	3737.2	4113.79	3723.45	4638.33	4686.26	5583.33	5085.65	4853.66	4760.89	4349.68	4397.82	4631.85
ENSG00000255476	9.40445	12.1375	21.8661	24.4224	9.68903	11.2259	13.1891	42.2741	35.5338	28.6672	43.9125	36.9175	77.9741	55.5086	58.5606	69.9011	41.9633	47.2425	62.7112	79.0661	53.8971
ENSG00000252568	0	1.49207	0	0	0	21.347	0	9.40005	1.91472	13.8141	5.39943	7.43165	6.93332	10.8123	8.3658	3.46911	12.7124	6.80106	7.84046	4.49983	6.59965
ENSG00000254865	14.786	11.6955	0	45.3105	54.5197	83.6477	75.9993	62.765	81.314	34.9336	66.3751	47.2336	61.3662	46.0541	46.8485	74.2031	60.9612	71.5285	50.1968	45.6851	50.5973
ENSG00000254719	3.53717	2.71893	0	3.92454	7.34782	0	1.55424	2.55631	2.83723	3.86097	4.85986	11.0122	2.26079	3.40614	5.85606	6.78717	0.807675	5.47195	4.11997	2.62394	4.39977
ENSG00000254554	18.165	7.78344	12.3907	0	14.1523	3.34376	20.1947	0	10.6508	7.34512	22.3824	2.95279	7.37305	7.47009	6.69264	3.68913	4.13311	9.76952	3.07494	3.1298	6.59965
ENSG00000148926	350.598	363.174	356.243	303.307	396.347	264.027	153.844	133.048	167.638	201.189	163.879	169.565	108.266	95.1333	56.0509	97.1346	94.1655	78.2158	74.9118	97.4789	158.392
ENSG00000133805	103.945	139.493	126.062	82.3831	116.862	162.308	127.242	78.1631	82.938	79.4553	66.0482	84.1026	92.8244	64.9703	75.2922	69.1589	106.879	82.987	117.251	121.751	78.0958
ENSG00000221574	0	0.000279876	0	0	0	0	0	0	0	0	0	0	0	0	0	0	0	0	0	0	0
ENSG00000281108	0	0	0	0	0	0	0	0	0	0	0	0	0	0	0.83658	0	0	0	0	0	0
ENSG00000255823	1.85825	3.25837	8.06537	0.571676	6.36311	0	6.11282	0	3.41941	2.53334	0	2.9493	1.4834	2.81115	2.50974	2.47408	1.94422	1.66756	4.07266	5.896	0
ENSG00000110315	1229.18	1266.06	1114.93	1106.65	977.296	1206.55	1185.56	1208.6	1022.81	1103.63	1103.93	1041.77	1522.62	1785.6	2106.51	1729.22	1798.6	1610.38	1501.01	1248.44	1358.43
ENSG00000177112	23.5878	29.3129	23.4855	36.8518	34.1378	38.0268	23.0857	30.8791	30.8216	45.9355	16.0125	21.6719	15.1299	35.7087	19.2413	15.1406	19.354	21.9574	27.2508	18.7205	31.8983
ENSG00000133800	0	14.3988	34.1013	14.8253	7.62924	0	194.456	355.4	31.1627	559.602	208.608	284.972	52.5974	369.302	205.799	98.0091	94.2096	110.202	231.417	96.044	170.491
ENSG00000072952	301.856	300.227	300.918	316.532	316.874	312.1	298.67	306.277	315.277	711.51	514.667	329.217	301.2	521.088	296.149	176.337	201.499	370.65	377.188	262.501	437.777
ENSG00000206858	0.194115	0.385238	0	0.36041	0	0	0.199826	3.8249	5.42849	0	0.164683	0	0	0	0	0	0	0	0	0	0
ENSG00000198730	2424.71	2417.7	2452.72	1729.62	1667.96	1802.55	2014.67	2131.31	1805	1914.53	1801.59	1768.43	1633.51	2079.41	2086.43	1867.35	1694.26	2069.71	1992.85	1784.88	1607.01
ENSG00000255125	232.303	259.606	253.966	241.677	338.836	231.774	246.114	162.493	227.335	431.332	349.043	351.43	287.233	318.166	378.134	223.011	271.601	286.943	186.143	154.851	145.192
ENSG00000110321	31943.5	34471.1	32339.8	32218.5	31436	33322.7	33333.6	34390.9	32756.1	35614.6	31079.7	30037.8	29433.3	35738.9	33961.8	27454.9	27985	30616.8	26799.5	22912.3	24173.4
ENSG00000246308	17.7225	14.2001	20.712	39.5985	61.656	25.152	32.1897	14.4074	42.2515	25.5491	45.5265	39.3903	48.3333	18.0213	36.8095	39.1546	41.3501	30.9439	76.1101	103.595	87.9953
ENSG00000236287	2707.11	2784.85	2966.53	2872.63	2568.05	2600.77	2606.09	2851.42	2693.81	3173.4	2778.33	2978.95	2936.59	3345.08	3307	3060.24	3204.12	3322.3	2534.58	2394.44	2131.69
ENSG00000247271	30.6458	31.6999	29.0305	42.965	41.6385	47.0051	58.7032	59.5495	59.3821	83.9377	64.685	79.4463	89.1177	70.8374	86.1677	51.8869	90.7049	89.0508	95.2832	97.5133	62.6967
ENSG00000250041	0	0	0	0	3.06579	8.85988	0	4.99164	5.96569	0	5.10202	1.92957	7.46279	7.66257	5.85606	8.53492	5.29951	6.29489	7.77847	8.18815	5.49971
ENSG00000254401	0	0	0	0	0	0	0	0	15.4044	59.0915	0	4.98247	0	5.76236	0	0	9.56472	2.75538	0	0	10.9994
ENSG00000254957	0	0	0	0	5.93609	0	4.03786	0	2.78411	4.27148	1.02694	0	0	2.05644	2.50974	0	0	1.41005	1.48774	0	0
ENSG00000270897	0	0	0	0	0	0	0	0	0	0	0	0	0	0.00113564	0	0	0	0	0	0	2.19988
ENSG00000255123	0	0	0	0	0	0	0	0	0	0	0	0	4.94036e-05	4.95023e-05	0	0	0	0	0	0	0
ENSG00000255260	0	0	0	0	0	4.23331e-05	2.80921e-05	0	0	0	0	0	0	0	0	0	0	0	0	357.184	0
ENSG00000110328	57.7635	52.9693	69.3732	93.956	104.276	58.5173	131.747	142.256	165.347	164.869	121.171	156.876	112.134	127.1	136.363	93.6348	86.3051	86.6191	81.8415	91.4624	72.5961
ENSG00000254598	33.2688	37.9422	34.3354	48.1766	20.4316	40.028	22.7384	49.6075	32.9076	40.2085	27.7873	32.3941	22.0726	36.3825	28.4437	22.0882	19.5379	18.4085	17.9164	16.4489	20.8989
ENSG00000255351	22.7518	24.0945	16.2527	22.1347	9.9459	30.3643	22.5412	30.2609	22.0694	35.6654	25.016	22.4344	12.5304	27.2252	20.9145	15.674	17.1722	19.6613	15.8894	14.5329	15.3992
ENSG00000255462	14.7723	8.96103	3.96782	0	8.69602	0	66.2932	28.3173	84.7378	45.708	21.261	47.5071	30.11	10.6438	1.67316	20.0875	53.0015	55.8583	0	8.40774	8.79953
ENSG00000266645	0	0	0	0	0	0	0	0	0	0	1.07024e-07	0	0	0	0	0	2.66799e-07	0	0	0	0
ENSG00000280288	0	0	0	0	0.705748	0	3.94404	0.127676	6.4897	0	0	0	0	0.0475062	0	0	0	0	0.0244451	0.0419992	0
ENSG00000255309	0	0	0	0	0	0	0	0	0	0	0	0	6.42204e-05	0	0	0	0	3.50454e-09	0	0	0
ENSG00000278529	0	0	0	0	0	0	0	0	4.73197e-06	0	0	0	0	0	0	0.000363321	0	0	0	0	0
ENSG00000170242	2466.43	2569.01	2887.51	3347.66	3444.86	3306.12	5163.45	4964.35	5279.75	6469.42	6027.65	5655.76	5746.24	6496.63	6762.08	6549.95	6092.37	6198.23	6599.96	6600.5	5739.49
ENSG00000255492	10.3207	18.1774	18.2184	26.3209	35.7845	28.3186	16.4587	13.6667	25.1188	51.0114	72.7647	38.1499	29.8698	26.7516	30.1169	44.8363	25.5087	25.1961	37.7575	27.9083	42.8977
ENSG00000050165	915.391	749.882	740.717	845.647	721.224	702.328	1631.15	1867.73	1846.33	2424.73	2539.9	3141.96	3844.25	3912.55	4764.32	4301.23	3921.69	4450.14	3783.59	4829.11	2728.95
ENSG00000254486	0	0	0	0	0	0	0	767.906	668.478	0	0	864.861	0	0	0	0	0	0.000226599	0	0	0
ENSG00000281672	0	0	0	0	0	0	0	0	0	0	3.42502	0	0	0	1.67316	0	0	0	0	0	0
ENSG00000255400	0	0	0	0	0	0	0	0	0	0	0	0	0	0	0	0	0	0	11.0015	10.9975	10.9994
ENSG00000133816	74.8174	94.3059	93.8667	99.6436	109.023	150.64	472.869	369.307	382.661	820.08	508.713	460.376	987.375	1454.08	1181.25	758.062	935.306	767.124	885.24	724.175	905.252
ENSG00000275373	0	0	0	0	0	0	0	3.07535	6.01863	12.1386	0	0	0	2.26535	3.34632	0	14.1006	0	1.94226	1.61962	7.69959
ENSG00000254680	0	10.9954	11.4467	27.3171	10.4617	35.6425	63.0557	96.7333	64.2979	125.309	47.0812	32.8879	124.737	210.244	146.401	39.1607	76.6808	74.9512	133.31	56.6737	90.1952
ENSG00000133808	0	1.70058	0	0	71.6619	54.2459	77.4951	3.24106	18.2638	31.306	55.4391	36.9206	22.9141	44.8963	47.6851	77.9629	42.0032	46.1259	50.6412	14.3602	56.097
ENSG00000254983	0	0	0	0	0	0	0	0	0	0	0	0	0	0	0.83658	0	0	4.4126	0	6.5965	6.59965
ENSG00000197702	361.148	454.176	408.038	909.551	879.958	1110.26	2004.04	1990.25	2452.28	2482.04	1324.1	1117.73	1402.52	2139.55	1463.18	1154.66	1324.88	1356.68	1515.77	1240.95	1510.22
ENSG00000254847	0	0	0	0	0.678228	0.276439	8.99254	2.45394	15.8399	2.04523	1.81912	2.79454	21.5566	13.6604	8.3658	0	0	0	3.73131	10.8855	2.19988
ENSG00000187079	4405.75	4692.63	4224.86	7477.92	7890.17	7569.8	8302.3	8402.74	11861.3	8685.6	6181.77	5313.11	4737.72	6191.36	5371.68	5897.42	5457.76	5344.09	5386.55	5333.64	5338.02
ENSG00000254688	12.7134	22.4845	6.90717	44.4796	56.3488	100.654	115.3	97.8622	134.457	65.5002	67.273	39.9392	33.4048	43.4077	21.7511	48.2855	34.7832	58.1979	62.8255	41.7287	46.1975
ENSG00000255067	4.518	5.9081	5.12005	0	5.32677	3.31607	42.5992	12.1963	36.6607	10.3358	29.2397	7.45341	23.8302	5.85523	5.01948	15.898	24.2972	15.9876	14.3342	9.79977	26.3986
ENSG00000280762	0	0	0	0	0	0	0	0	92890.7	0	712.29	0	0	0	0	0	0	0	0	0.0880989	0
ENSG00000252329	0	1.28486	0	0	0	0	40.0862	42.9011	53.5733	52.424	4.12996	34.6559	29.3016	14.4729	4.1829	0	10.2956	4.38276	0	2.06662	4.39977
ENSG00000203258	16.3622	12.756	8.2328	5.9376	4.39312	11.762	31.3529	21.0042	33.5896	5.70176	20.7639	23.2808	42.5681	15.5923	13.3853	5.01154	23.4162	31.7875	18.9155	36.6944	9.89947
ENSG00000251381	3.07801	2.6661	0	0	14.4005	7.35778	39.0233	14.4732	8.44921	15.7067	35.9514	25.5066	5.51826	3.78907	5.85606	9.2036	7.86167	24.2657	23.0108	10.2918	16.4991
ENSG00000266625	0	0	0	0	0	0	0	0	0	0.763782	0	0	0	0	0	0	0	0	0	4.3766e-06	0
ENSG00000254670	0	5.09896	17.9062	6.56435	0	12.0804	7.79903	0	9.00831	11.3186	9.00268	1.55396	5.68081	9.65774	7.52922	19.8969	18.1679	4.73743	9.15997	26.6544	4.39977
ENSG00000189431	29.1864	28.4037	11.0794	16.7965	30.3288	35.4301	27.61	16.257	17.4794	50.741	86.647	51.5891	66.0255	53.4284	89.5141	69.3757	75.5129	88.8538	78.3525	48.155	64.8965
ENSG00000133794	229.338	242.288	283.744	150.166	283.719	213.593	379.123	301.519	285.816	197.83	247.675	316.858	432.589	264.066	299.496	246.333	277.283	246.808	619.903	668.601	601.668
ENSG00000222162	0	0.789208	0	0	9.24607	0	6.58475	0	5.22482	3.06297	2.30909	2.25325	6.4567	1.73398	2.50974	0	4.79694	3.18323	6.30642	2.22144	9.89947
ENSG00000148925	1036	1022.81	914.035	938.259	1091.78	866.109	1206.24	1187.41	1114.23	1400.74	1326.11	1541.65	1731.09	1856.22	1845.5	1542.58	1520.7	1860.59	1475.69	1294.51	1345.23
ENSG00000254583	0	0	0	0	0	0	0	0	0	0	0	0	0	0	0.83658	0	0	0.00309316	0	0	0
ENSG00000152266	0	0.342686	0	0	0	0	0	0	0	5.1401	0	7.98033	4.51469	7.99985	3.34632	0	0	0	1.3313e-05	0	0
ENSG00000197601	4329.93	4649.4	4873.45	4628.92	4495.72	4507.05	4430.82	4437.09	4409.47	4787.36	4729.61	4320.07	3665.83	4262.4	4420.49	4924.98	4413.4	4349.4	3148.76	2994.54	3071.04
ENSG00000254791	7.33419	12.6318	15.8274	13.9253	20.8457	7.41839	11.41	12.1777	14.8441	9.60791	10.3362	19.205	16.8778	5.91373	14.2219	13.1364	8.58899	9.10261	20.2683	22.8571	9.89947
ENSG00000240454	8.75725	11.2107	9.19566	0	20.4225	14.8893	50.2378	5.64453	21.8957	28.2879	35.686	31.5967	26.9166	14.2922	17.5682	24.8636	33.6077	33.7868	36.4837	31.1046	30.7984
ENSG00000200685	5.67816	7.14372	1.27683	4.0283	7.18155	9.30324	7.47808	5.44827	4.3346	1.89803	2.62603	4.206	3.33418	3.56834	0.83658	6.25599	3.74081	3.38611	15.9161	11.2693	35.1981
ENSG00000255075	0	0	0	0	0	0	0	0	0	0	0	0	2.52325e-05	0	0	0	0	0	0	0	0
ENSG00000255088	0	0	0	0	0	0	0	0	1.77169e-07	0	0	0	0	0	0	0	0	0	0	0	0
ENSG00000254438	0	0	0	0	0	0	0	0	0	0	3.03181e-10	0	0	0	0	0	0	0	0	0	0
ENSG00000262655	559.247	552.118	745.253	1139.57	855.013	1204.37	1731.23	1780.62	1795.96	3535.57	1433.62	1293.5	757.484	2685.52	1659.77	972.774	1211.73	1235.43	1305.79	1251.41	1274.83
ENSG00000277787	0	0	0	0	0	0	0	0	0	0	1.97927	0	0	0	0	0	0	0	0	3.07654e-05	0
ENSG00000212365	0	0	0	0	1.37804e-10	0	0	6.23249e-11	0	0	0	0	6.07681e-05	6.07573e-05	0	0	0	0	0	0	0
ENSG00000254418	68.5691	47.2334	26.7842	87.2346	75.078	121.671	146.741	125.945	144.092	236.069	72.4184	96.9031	56.8529	171.27	118.794	40.1598	102.716	113.684	73.7242	77.9272	84.6955
ENSG00000133818	4815.22	5076.84	4705	2884.58	2746.71	3190.18	2237.28	2225.55	1870.34	1348.02	1083.91	1142.25	874.912	1142.16	1112.65	920.265	1067.69	1113.49	782.967	635.555	691.863
ENSG00000255074	0	0.193896	0	0	3.91573	0	13.6975	5.50969	13.6843	9.02759	0.557185	8.8522	2.43974	1.3947	1.67316	0	2.31501	5.06111	5.52016	4.21023	1.09994
ENSG00000129083	5451.37	5980.23	5678.52	4834.99	5246.31	5021.43	6771.7	6248.35	6276.49	7214.65	5376.02	5068.26	4631.06	7334.91	6089.47	5529.62	5536.67	6103.77	6016.9	4499.65	6007.88
ENSG00000251991	3.71869	8.99692	3.63063	4.21342	3.92181	16.1661	16.6864	11.5292	15.9311	3.13678	24.6263	9.27505	14.694	4.10949	11.7121	31.2467	12.2781	12.8887	16.8706	19.7332	9.89947
ENSG00000129084	460.602	516.181	544.58	532.945	410.811	517.442	436.347	490.366	452.201	485.989	484.159	458.821	375.634	463.532	383.99	405.19	333.309	352.591	369.676	359.409	368.48
ENSG00000152270	801.642	802.736	824.153	832.565	868.971	783.37	1083.12	1096.84	1222.2	1207.31	1343.17	1010.79	889.206	913.611	1151.97	1002.27	824.767	920.04	783.262	774.064	728.161
ENSG00000255040	24.3204	27.8207	37.4475	21.3973	34.0786	40.1252	51.9994	23.6008	38.6354	32.1188	69.9588	48.1342	36.271	29.0757	41.829	72.5932	39.4868	21.1775	15.5562	31.7945	25.2987
ENSG00000186104	607.98	503.573	632.769	508.682	424.906	527.654	582.027	499.953	459.331	431.864	564.335	553.966	519.459	585.994	574.73	667.546	627.405	611.165	406.445	486.595	355.281
ENSG00000175868	79.1745	49.9521	46.8259	63.8879	113.962	115.376	35.4221	11.0447	23.7316	46.4845	44.0704	15.3517	28.9752	38.7587	35.1364	7.90789	21.7747	27.8412	27.2936	21.9122	37.398
ENSG00000253179	0	0.000279876	0	0	0	0	0	0	0	0	0	0	0	0	0	0	0	0	0	0	0
ENSG00000110680	33.1795	38.9305	27.7413	62.2624	36.5725	37.8717	0	16.5407	10.5671	0	0	1.70894	5.15528	4.15847	0	0	0	3.28348	3.70232	3.61253	5.49971
ENSG00000250640	0	0.418764	1.29427	0.424529	0	0	0	0	0	2.55906e-05	3.96782e-05	0	0	0	0	0	0	4.94729e-09	0	0	0
ENSG00000188487	11.0983	13.0457	10.2861	28.8243	39.9596	23.612	5.46782	8.49728	14.0564	13.1412	2.54833	4.27902	5.12989	12.7575	12.5487	15.4005	8.4703	3.99823	23.9696	11.8031	36.2981
ENSG00000254946	0	10.9919	12.8632	11.2163	11.3173	9.46711	0	0	0	0.000452557	0	0	0	0	0	0	0	0	0	0	0
ENSG00000254789	0.000243111	0.000242506	0	0.00048524	0	0	0	0.00048444	0	0	0	0	0	0	0	0	0	0	0	0	0
ENSG00000254695	0	0	0	0.0595577	0	0	0	0	2.25934e-06	0	0	0	0	0	0	0	0	0	0	0	0
ENSG00000254645	0	0	0.0141569	0	0	0	0.0102849	0	0.00501745	0	0	0.00108191	0	0	0	0	0	0	0	178.827	0
ENSG00000254661	0	0	0	0	0	0	0.0026872	0	0	1298.49	0	247.865	0	1530.77	0.83658	0	0	0	0	0	6.59965
ENSG00000110693	129.594	178.241	188.514	626.46	735.746	725.898	3017.69	2640.83	3501.92	2939.86	2379.26	2015.51	2798.04	3521.51	3159.76	3730.15	3043.64	2888.79	3474.25	3248.13	3032.54
ENSG00000254878	1.35935	0	0	7.43291	18.5019	7.98147	29.4365	10.65	30.0945	8.61825	13.359	26.547	22.7089	38.7894	21.7511	40.3999	15.5412	23.6984	11.7005	28.9851	26.3986
ENSG00000221556	0	0	0	0	0	0	0	0	7.97389	10.8355	3.15461	7.73732	9.51713	12.6341	10.039	0	5.24274	10.0169	13.5248	12.1207	4.39977
ENSG00000213785	3.04049	2.36868	2.95862	8.51889	6.01609	8.62288	35.4242	38.0926	58.137	31.4288	12.0492	43.8762	60.7305	32.5734	23.4242	44.1988	70.0874	10.8533	7.69935	22.1449	18.699
ENSG00000241943	7.41023	5.28441	0	0	17.7145	3.57372	63.7213	13.2368	77.7837	11.1897	14.2107	23.3178	23.342	16.5998	20.0779	36.8818	31.4896	46.1736	27.4392	26.2958	32.9982
ENSG00000110696	4883.6	5319.66	5671.78	5000.18	4622.37	4597.25	4531.2	4945.16	4513.47	4117.5	4156.47	3890.91	4109.5	4518.48	4265.72	4020.13	3727.97	4151.33	4152.1	3621.78	3816.8
ENSG00000166689	635.909	571.601	694.48	510.745	566.556	553.177	703.537	583.456	643.332	595.563	686.759	537.604	372.895	375.513	476.851	508.512	481.865	487.785	465.742	518.664	373.98
ENSG00000199883	8.35461	2.50579	6.22875	5.12211	5.72594	3.36178	3.93769	2.07174	6.18779	2.12579	4.88407	1.60112	1.86714	1.95606	3.34632	1.86846	0.811699	4.32651	3.21787	6.80132	0
ENSG00000244398	37.5733	40.172	44.2411	35.3556	30.8265	35.8167	47.4257	45.8092	45.7253	46.9876	50.1771	32.8657	47.7868	53.3795	35.9729	39.1259	41.6954	31.1849	12.7929	9.45574	24.1987
ENSG00000266493	0	4.22441	9.71299	8.68011	0	4.28915	2.2419	12.2544	6.78223	6.43911	2.25621	7.67785	1.88521	1.12951	2.50974	2.51539	1.87483	0.617152	9.24637	14.0141	0
ENSG00000184669	40.3955	30.5563	24.1831	39.5104	23.5568	47.9327	26.2143	29.1356	35.3718	30.3351	25.5341	22.8816	27.3642	34.6966	19.2413	20.1773	24.2491	17.0834	12.1964	22.1166	29.6984
ENSG00000264378	0	0	0	0	0.486826	0	0	0	0.234467	0	0.112649	0.0505579	0	0.169184	3.34632	3.11044	0	1.53167	0.212355	0	0
ENSG00000221322	38.1693	7.36647	0	0	0	0	0	0	2.18435	0.725918	5.52931	12.7173	5.10075	2.7681	1.67316	2.55217	3.06311	10.4054	0	3.23141	0
ENSG00000110700	8184.62	9539.59	10632	8821.53	6272.71	7037.14	6761.84	6833.06	6037.67	8623.17	6719.44	7602.6	6041.07	7901.47	5618.47	4374.04	5437.52	5422.73	4883.92	4603.8	4913.44
ENSG00000272034	62.7849	65.3617	91.3095	88.0124	99.8401	136.017	33.7311	19.0126	28.5747	34.015	46.6912	33.4484	26.9616	10.2849	15.0584	21.8762	29.4871	6.85099	12.4017	19.7119	27.4985
ENSG00000011405	11201.8	10575.8	10200.8	9276.44	8572.73	9867.85	7343.81	7336.34	7275.34	6619.01	6341.21	5315.16	4874.51	6342.86	5952.27	6071.76	5933.47	6181.12	5899.48	5618.47	6217.97
ENSG00000278353	0	0	0	0	0	5.40675e-05	5.19255e-05	0	0	3.65528	4.17137	13.9864	2.80922	4.17657	0	4.016	0	0.828109	0	6.46509	0
ENSG00000201586	8.52987	5.26212	4.97353	4.61628	6.91289	6.58878	7.31273	3.97919	6.49594	3.28795	4.3069	5.60286	3.46547	1.07806	2.50974	3.46792	6.56128	5.42378	7.33238	13.9653	5.49971
ENSG00000240808	44.0914	22.4067	16.3849	47.3681	19.1395	41.1211	20.5457	50.7834	32.3562	26.9613	44.7618	44.0269	22.0477	23.2387	18.4048	35.9549	20.6642	20.6311	27.9376	54.0596	70.3963
ENSG00000213779	17.8427	6.35431	4.36957	9.43411	4.13436	13.7339	7.846	4.06489	11.3843	14.1049	27.1267	19.989	9.00995	11.9506	7.52922	18.0326	9.01655	19.0607	0	15.3308	3.29982
ENSG00000070081	486.81	549.145	580.084	601.058	674.032	589.382	973.044	927.525	923.348	1513.92	989.11	1109.39	1223.21	2161.2	2118.22	1724.26	1468.37	1369.89	1511.75	1226.28	1341.93
ENSG00000197149	33.5679	15.0437	16.0849	12.8931	10.1882	2.94838	2.41866	6.20648	9.97575	8.95795	7.11298	5.86654	2.81	2.0772	3.34632	4.49918	6.4032	5.2114	2.88077	11.8898	16.4991
ENSG00000188211	37.8492	40.2197	30.1424	60.0348	137.684	87.4429	388.259	214.416	260.159	930.633	898.199	1389.08	1360.49	1699.68	1750.13	2027.79	1462.55	1643.86	1587.11	1511.29	1407.93
ENSG00000260196	4.22797	12.3049	9.93688	17.3684	36.9107	26.8157	58.4664	31.3006	57.5109	153.791	142.283	154.353	212.414	230.649	240.098	290.986	206.062	196.338	294.374	277.79	273.885
ENSG00000187486	121.636	96.2237	100.492	33.3331	107.289	61.1032	111.7	34.3801	22.0862	68.7188	59.7704	113.405	83.5084	80.7906	98.7164	76.1208	124.168	92.8735	58.4525	72.5484	72.5961
ENSG00000006071	77.3563	54.8542	163.534	110.762	30.8489	64.5283	21.7196	32.9777	7.08283	35.8818	70.6715	36.0817	49.2714	36.6741	51.0314	52.4156	50.1316	34.7414	36.8044	52.1922	51.6972
ENSG00000255035	0	9.06522	0	0	0	0	0	0	0.632295	2.58552	0.802448	0.95439	0	1.6069	1.67316	1.13627	2.66723	1.59806	1.60406	0	2.19988
ENSG00000006611	105.599	118.227	117.94	40.9126	96.9528	106.612	154.614	61.606	76.3211	690.107	520.263	190.432	352.337	608.37	343.834	274.898	571.11	456.435	188.354	66.7585	328.882
ENSG00000188162	44.5543	46.9381	45.2016	37.8421	22.5507	67.9233	20.7769	15.4531	15.4247	2.90052	14.552	0.586944	2.5476	1.36595	1.67316	3.3992	1.51153	3.32304	6.98517	4.79854	7.69959
ENSG00000254586	0	0	0	0	6.90827e-06	0	0	0	0	0	0	0.303056	0.294115	0	0	0	0.0163	0	0	0.020044	0
ENSG00000255335	0	0	0	0	6.28885e-10	0	0	0	0	0	0	1.75196e-05	2.16054e-05	0	0	0	6.77899e-07	0	0	0	0
ENSG00000129152	0	0	0.00083871	0	0.000447258	0	0	0	0	1.83752	3.14219	2.33064	37.9276	0.349567	0	13.7282	30.7524	5.51085	18.0126	3.89671	49.4974
ENSG00000129159	25.4729	18.904	15.3107	84.6508	66.5197	63.0699	44.9368	63.2773	66.786	160.308	258.529	379.155	384.061	267.436	368.932	332.168	316.763	277.355	210.842	317.995	184.79
ENSG00000129158	161.167	183.709	179.887	182.136	194.117	171.918	248.934	256.772	229.564	235.747	302.28	338.255	410.745	269.654	312.881	319.694	340.702	318.53	335.072	317.212	332.182
ENSG00000129167	3.33494	9.29077	6.62975	23.6195	25.0305	14.7601	7.21597	26.1788	28.2883	33.4073	48.8229	28.974	113.023	52.0718	67.763	63.0766	68.7928	50.3605	113.406	42.2445	157.292
ENSG00000166788	720.104	774.947	574.359	820.029	767.481	684.455	353.097	496.472	506.509	380.63	356.712	474.189	441.98	335.756	348.017	408.269	378.481	372.513	373.089	387.177	425.677
ENSG00000166787	0	0	0	0	0	0	0	0	0	0	3.03181e-10	0	0	0	0	0	0	0	0	0	0
ENSG00000148965	0	0	0	0	0	0	0	0	0	0	0	0	0	0	0	0	0	5.86246e-07	0	0	0
ENSG00000179826	0	0	0	0	0	0	0	0	5.65155e-06	1.54406e-08	0	0	0	0	0	0	1.29024e-08	5.17479e-09	0	0	0
ENSG00000255470	5.7544e-07	0	0	0	0	0	0	0	0	0	1.69046	0.843949	0	0	0.83658	0	0	0	0	0	0
ENSG00000254857	0	0	0	0	0	0	0	0	0	0	0	3.87884e-05	7.70996e-05	0	0	0	0	0	0	0	0
ENSG00000179817	0	0	0	0	0	0	0	0	0	0	5.83504e-05	2.9103e-05	0	0	0	0	0	0	0	0	0
ENSG00000255138	3.13311e-09	0	0	0	0	0	0	0	0	0	0	0	0	0	0.83658	0	0	0	0	0	0
ENSG00000189332	0	0	0	0	0	0	0	0	0	0	0	0	0	0	0	0	0	1.68445	0	0	2.19988
ENSG00000134339	0	6.04388	0	161.105	0	432.972	0	0	0	2.50559	0	19.9789	37.4123	58.8709	5.85606	8.80912	0	0	0	12.1515	8.79953
ENSG00000212789	13.9057	5.84003	8.68606	10.7329	16.7487	7.03207	7.65097	4.1318	4.39404	8.25333	2.93933	14.2123	7.24912	11.0362	10.8755	7.25424	7.32744	8.79593	4.04053	7.68545	2.19988
ENSG00000173432	0	3.08209	0	0	0	5.54418	0	1.20071	0	0	1.14884	0.861184	10.5285	2.30055	0	0	2.86395	0.689124	3.49134	0	6.59965
ENSG00000110756	1478.69	1636.1	1582.15	1462.3	1436.43	1654.54	1333.29	1279.12	1192.77	1350.98	1328.11	1262.91	1329	1215.89	1171.21	1181.4	1351.34	1201.18	1616.31	1514.4	1785.2
ENSG00000110768	1124.74	1304.25	1547.64	1305.65	1147.97	1095.71	1282.93	1448.82	1376.16	1411.39	1281.14	1252.83	1664.49	1774.37	1542.65	1482.34	1460.44	1474.83	1646.29	1479.11	1589.42
ENSG00000134333	20506.9	25990.8	28778.4	9994.59	8794.08	9177.09	7093.89	7401.87	5460.92	4586.55	3210.91	2633.25	2649.13	4869.22	3216.65	3182.33	3369.38	3844.48	3472.82	1836.04	3864.09
ENSG00000256006	65.2241	31.1066	8.86949	7.08097	14.2894	9.57409	6.4714	2.69279	0	4.63697	9.90133	14.5853	2.03639	0	4.1829	2.03783	0	3.87302	0	2.94312	0
ENSG00000166796	0	0.000323675	0	0	0	0	0	0	0	0	0	0	0	0	0	0	0	0	2.42919e-07	0	0
ENSG00000256734	0	0	0	0	0	0	0	0	0	0	0	0	0	0	0	0	4.69723e-06	0	0	0	0
ENSG00000166800	45.4047	37.142	21.0878	39.5919	37.7135	44.5776	39.4295	50.3579	41.9004	30.2287	21.9967	31.7961	22.5963	29.8899	24.2608	23.7429	19.5841	25.9923	95.6664	106.413	116.594
ENSG00000074319	1264.38	1228.03	1316.96	1162.14	1081.17	1140.57	1296.96	1339	1230.01	1361.33	1341.3	1275.16	1411.45	1761.36	1454.81	1342.25	1209.1	1415.47	1382.13	1272	1378.23
ENSG00000256464	4.68838	3.16823	0	31.3841	33.537	13.6265	13.1195	21.2349	27.8272	23.7435	35.8706	28.1267	24.7165	13.3234	13.3853	17.0046	14.4229	23.3926	15.3392	13.3767	36.2981
ENSG00000256588	14.6391	17.8415	37.6495	33.0088	24.4576	24.6745	16.8936	23.1286	15.9925	31.4417	23.6519	24.8289	26.2689	22.7341	26.7706	29.6577	40.8802	15.383	30.9399	35.116	45.0976
ENSG00000256361	9.98769	9.77588	9.45051	21.3828	10.7031	26.577	5.08094	11.6177	13.0606	12.0801	12.7966	9.60085	13.0355	3.9658	9.20238	16.9884	21.7735	5.16147	14.4723	29.4823	25.2987
ENSG00000151116	414.468	369.143	320.878	328.123	445.917	384.757	566.422	423.026	489.668	552.758	591.557	462.388	560.49	814.247	748.739	804.289	689.859	878.275	790.276	673.162	841.455
ENSG00000274589	0	0	0	0	0.136596	0	0	0	0	0.0018133	0.00606874	0.0087994	0.00318534	0.00202543	0	0.00637518	0	0.000443841	0.392125	0.142383	3.29982
ENSG00000256282	137.23	86.4028	83.1471	103.925	79.104	85.8655	67.8225	82.3427	97.3108	71.2557	85.3647	87.0941	50.3564	39.0725	44.3387	38.8738	47.6279	40.534	22.5689	48.1736	38.4979
ENSG00000247595	299.823	334.081	337.581	314.656	303.481	304.801	322.123	342.345	301.847	283.561	250.094	265.793	242.985	276.056	256.83	271.524	268.644	262.245	286.81	249.338	293.684
ENSG00000279837	36.2866	60.6257	47.0839	23.6648	41.7701	47.7748	69.6203	46.7482	68.083	39.5747	31.7871	32.4083	32.8806	25.5997	26.7706	24.4429	29.8592	23.4896	27.7214	19.5712	17.5991
ENSG00000179119	1311.63	1383.84	1196.06	1282.97	1235.94	1536.76	1404.12	1438.76	1297.6	1536.21	1230.93	1267.38	1116.39	1465.15	1251.52	1313.04	1338.07	1298.65	1503.85	1336.98	1630.11
ENSG00000257043	4.73722	4.1566	4.30711	6.20561	0	4.64927	2.45761	8.3173	5.53633	11.9106	0	7.16278	3.48714	7.25776	2.50974	0	4.01563	0	0	0.835705	1.09994
ENSG00000151117	113.856	98.3624	117.116	124.362	119.915	91.5453	110.012	125.416	138.793	184.124	194.275	228.68	261.299	235.918	219.184	220.276	186.524	216.831	207.994	264.86	206.789
ENSG00000179057	56.998	68.1533	82.7064	44.4333	54.9431	80.349	93.5835	55.9982	64.1905	70.5873	87.8293	100.401	139.215	92.3913	94.5335	131.981	132.109	98.0777	112.875	165.542	93.495
ENSG00000254966	29.5367	19.0938	24.5592	42.146	18.35	32.4013	0	14.5235	10.9677	12.5843	12.4168	21.2846	24.5626	19.8139	20.9145	34.4119	30.9538	26.233	23.6036	49.5217	20.8989
ENSG00000110786	233.06	320.148	279.686	325.381	287.313	240.059	150.493	151.148	186.729	160.911	226.699	290.139	478.545	376.429	341.325	245.645	235.007	309.611	126.586	104.475	74.796
ENSG00000255511	0	0	0	0	0	0	0	1.11144e-06	0	0	0	0	0.000521334	0	0	0	0	0	0	0	0
ENSG00000255536	0	0.000272101	0	0	0	0	0	0	0	0	0	0	0	0	0	0	0	0	0	0	0
ENSG00000170255	0	0	0	0	0	0	0.00262713	0	0	0	0	0	0	0	0	0	0	5.87641e-08	0	0	0
ENSG00000255244	0	0	0	0	0	0	0	0	0	0	0	0	0	0.000133972	0	0	0	0	0	0	0
ENSG00000183695	0	0	0	0	0	0	0	0	2.06273e-07	0	0	0	0	0	0	0	0	0	0	0	0
ENSG00000177054	1345.88	1341.98	1119.15	1329.81	1387.38	1267.71	907.203	988.059	1073.44	933.123	793.949	891.137	993.854	1102.56	1238.14	1143.58	1102.36	1036.99	998.072	933.673	953.649
ENSG00000129170	1.30086	2.27278	2.46333	0	1.13296	1.67261	3.09933	0.755126	0.626214	0.960783	7.17301	2.02545	44.5569	11.6707	3.34632	50.6686	82.7023	27.1722	103.23	12.3377	390.479
ENSG00000255308	11.7923	28.7039	52.7102	23.5616	14.5943	20.934	21.3633	11.001	14.9547	22.9648	27.915	21.2828	52.1075	17.4686	17.5682	10.0924	34.7946	7.93077	7.63878	8.93583	8.79953
ENSG00000129173	532.44	442.66	387.911	315.037	312.801	302.879	515.535	431.749	438.588	516.576	470.192	511.407	352.895	412.818	206.635	443.342	528.15	442.907	51.335	74.8819	149.592
ENSG00000254544	0	0	0	0	0	0	0	0	0	0	0	0	0	0	0.83658	1.1546	0	0	0.572126	0.572339	0
ENSG00000255160	51.2268	0.767868	0	0	22.5405	7.19769	0	0	4.33738	0.654124	11.5401	5.6116	1.14907	0.525201	1.67316	0	0	2.55677	0	2.31575	0
ENSG00000166833	5135.4	4731.14	4201.78	5214.4	5754.17	5706.37	5339.65	5591.53	5826.61	2637.32	2904.16	3525.72	4429.4	3576.03	4392.04	4291.07	3649.15	3384.7	3481.29	4349.47	3264.63
ENSG00000255270	0	1.44608	0	41.1086	27.0223	108.002	62.1609	37.2462	74.5506	33.9933	52.1379	32.1506	15.3551	4.80816	7.52922	5.12199	12.5414	2.72154	0	6.9778	3.29982
ENSG00000200687	0	0	0	5.83041e-05	0	4.95304e-05	6.92704e-05	0.00176854	0.00216689	0.0018336	0	0	0	0	0	0	0	0	0	0	0
ENSG00000255043	0	1.08859	0	23.0268	16.4197	42.2677	20.3069	33.4178	85.3551	91.7392	71.5445	27.4462	31.5437	17.3086	23.4242	11.8763	8.24919	4.51603	10.7228	34.7998	12.0994
ENSG00000254622	0	0	1.04151	12.1673	11.4907	16.8637	65.8541	49.0818	80.9716	60.6008	76.9403	37.9752	14.7854	10.074	6.69264	5.91832	8.8525	12.4949	13.4701	17.9152	10.9994
ENSG00000265210	0	0	0	1.42979e-06	0	0	0	0	0	1.62704	1.60134	0	0	0.145758	0.83658	0	0	0.000273514	0	0	0
ENSG00000207407	0	0	0	0	1.35885	0.782653	22.8595	0.92185	15.7356	36.7009	39.5642	7.63438	0	3.96135	4.1829	0	0	1.71508	0	0	6.59965
ENSG00000270607	7.82457	6.66602	12.3299	10.5549	20.1019	9.61235	21.4975	11.7179	23.726	14.1602	20.3703	24.5569	23.4113	16.4052	25.934	21.9636	11.7753	11.9437	15.4112	23.2308	8.79953
ENSG00000264309	0	0	0	0	0	0	0	0	0.297413	0.270383	0	0.384785	0.178114	0.301761	0	1.54474	1.00176	0.17254	0.58235	6.46808	4.39977
ENSG00000254542	14.2586	12.3181	9.92387	17.6871	8.70548	13.2328	12.6083	25.0551	24.697	9.64629	24.8442	22.1892	43.422	29.3172	28.4437	33.9143	20.6447	36.1161	32.4837	42.1026	27.4985
ENSG00000254453	243.603	259.579	168.132	275.715	301.799	245.01	232.214	299.034	446.48	193.505	213.689	226.154	268.616	219.267	250.974	310.838	188.903	242.252	192.394	218.06	162.791
ENSG00000254894	455.8	529.702	403.339	590.465	713.327	777.465	603.897	627.638	665.879	299.786	351.691	373.512	497.158	391.824	476.014	440.388	379.385	348.062	447.197	415.562	364.081
ENSG00000279266	1.12795	0.365679	0	0	0.250263	0	0	0.113187	0	0	0	0	0	0.336022	0	0	2.231	5.73497	0	0.567165	5.49971
ENSG00000109851	0	0.194069	0	1.06536	1.62827	0	0	1.62013	1.70083	5.19211	3.32713	5.50124	0.405366	0.208205	0.83658	0	0	0	0.0792651	0	0
ENSG00000109854	279.748	340.795	243.033	117.021	202.355	177.82	107.34	71.8739	71.4897	72.1012	54.1396	66.0655	79.5286	105.873	80.3117	38.3186	46.394	69.5326	57.7805	29.501	47.2975
ENSG00000185238	1099.42	1114.46	1025.32	797.152	827.303	935.693	737.676	671.694	690.205	683.696	659.73	636.497	779.487	832.503	757.105	808.421	831.474	777.26	760.087	742.39	853.555
ENSG00000165970	0	0.992772	0	0	0	11.9531	33.0475	23.3476	21.4084	33.5522	79.4447	45.0088	30.2828	11.8422	15.895	15.0504	20.0273	26.0904	27.3528	25.1498	18.699
ENSG00000165973	9.27424	11.8594	14.2728	19.6734	41.9647	12.1632	62.4718	46.8277	81.4124	298.475	206.552	127.547	285.155	425.673	449.243	165.691	127.412	187.572	121.778	59.1327	109.994
ENSG00000254906	1.09823e-09	0	0	0	0	0	0	0	0	1.03781	0.951293	0	2.27883	2.38119	1.67316	0	0	0	3.51668e-07	0	0
ENSG00000254816	0	0	0	0	0	0	0	0	0	0	0	1.27258e-07	5.80751	5.84935	5.85606	0	0	0.000758577	0.000756186	0	0
ENSG00000255167	0	1.27373	0	0	4.8825	0	17.7009	6.62465	8.07968	3.99306	2.43128	10.4533	3.50721	2.84003	3.34632	2.33979	2.02031	2.86668	3.30878	2.68894	1.09994
ENSG00000225477	0.139745	0	0	0	0	0.479127	0	1.44217	0	0	0	0	0	11.3619	4.1829	0	0	0	0	0	0
ENSG00000252816	0	0	0	0	0	0	0.840353	0	0	0	0	0	1.67584	0	0.83658	0	0	0	0	0	0
ENSG00000254820	0	0	0	0	0	0	0	0	0	0	0	0	0	1.78492e-05	0	0	0	0	0	0	0
ENSG00000171714	847.19	939.658	868.893	1119.08	1178.43	953.584	762.439	854.613	944.455	1176.71	1023.58	1118.75	1082.62	1164.87	1283.31	1267.32	1278.23	1176.2	998.858	812.25	925.051
ENSG00000255372	9.00098	38.421	42.4737	47.1779	37.1803	65.8453	29.7774	31.3891	38.7819	83.6522	42.6683	33.0699	43.7345	53.1132	52.7045	54.2691	76.6614	26.4755	47.2737	40.085	51.6972
ENSG00000254768	0	0	0	0	65.1214	42.7863	77.8068	6.54501	19.2893	27.3208	55.4285	49.0802	17.6446	10.0905	19.2413	14.1256	14.2365	10.9266	10.8434	9.75424	9.89947
ENSG00000091664	0	5.53179	0	479.204	735.295	879.986	915.684	551.088	355.01	666.127	965.848	738.879	528.982	440.439	576.404	270.572	346.662	392.313	406.939	255.805	305.784
ENSG00000254540	0	0	0	0	0	0	0.395541	0	0.396082	7.30664	11.239	1.53732	2.56705	5.00132	6.69264	6.85029	5.18845	6.62936	3.23429	0	4.39977
ENSG00000255323	0	0	0	0	0	0	0	0	61831.3	34439.1	2828.57	39998	0	0	0	0	0	0.0447579	0	0.0875977	0
ENSG00000255357	0	0	0	0	0	0	0	0	7.59615e-05	7.53961e-05	0	0	0	0	0	0	0	0	0	0	0
ENSG00000183161	1004.71	1033.3	1051.64	1094.62	1368.47	905.22	783.953	777.128	785.598	848.856	874.14	898.79	815.225	737.814	829.887	779.478	690.12	745.249	572.107	516.866	628.067
ENSG00000148935	94.0352	47.9019	50.7544	51.2432	66.6033	82.8532	103.977	94.741	107.502	476.903	582.624	253.133	142.823	180.308	207.472	200.52	168.349	186.419	150.476	183.97	218.888
ENSG00000222427	0	0	0	0	0	0	0	0	0	0	0	0	0	0	0	0	0	0	7.20489e-06	0	0
ENSG00000198168	213.869	190.648	276.081	575.419	621.442	592.596	714.279	561.131	567.599	930.338	750.42	617.066	497.5	739.764	705.237	542.347	607.729	467.735	492.01	499.582	604.968
ENSG00000246225	0.785174	1.17902	0.786169	0	4.89668	5.7282	55.8353	11.0731	30.8205	49.894	51.7201	14.03	13.147	23.7699	35.1364	17.5417	22.5456	27.2753	17.6805	12.8006	12.0994
ENSG00000255359	0	0	0	0	0	0	0.000213237	0	0	9.82205	0	35.9198	21.5674	13.2406	2.50974	0	0	0.24737	0	0.684052	0
ENSG00000255418	0	0	0	0	0	3.16147	53.1161	23.9126	29.6689	64.9499	53.1769	8.98371	7.60629	16.8603	24.2608	7.61166	26.5129	21.3961	21.6335	18.8192	9.89947
ENSG00000271491	0	0	0	0	0	0	0	0	0.000188119	6.26961e-05	0.000113955	4.05639e-05	0.000165203	0.000114097	0	0	0	0	0	0	0
ENSG00000255293	0	0	0	0	6.74516e-07	0	0	4.57596e-07	5.74749e-07	6.60481e-10	5.03815e-10	0	0	3.60316e-11	0	1.93509e-10	1.79423e-10	9.89726e-11	0	0	0
ENSG00000275868	0	0	0	0	0	0	0	0	0	1.68138	0	0	0	1.60909	0.83658	0	0	0	0	0	0
ENSG00000254564	0	0	0	0	0	0	0	0	0	0	1.44213e-05	0	0	0	0	0	0	0	0	0	0
ENSG00000264478	0	0	0	0	0	0	0	0	0	0	0	0	0	0	0	0	0	0	0	1.15106e-05	0
ENSG00000254465	0	0	0	0	0	0.381375	0	0	0.106323	18.2715	5.91817	0.0343896	0	2.59243	5.85606	0	1.84417	0	0	0	0
ENSG00000240881	0	0	0	0	0	0.00266752	0	0	0	90.3106	0	0	0	101.433	0	0	0	0	0	0	1.09994
ENSG00000255193	0	0	0	0	0	0	0	0	0	0	4.4834	0	0	2.24449	3.34632	0	0	0	0	0	0
ENSG00000254861	0	0	0	0	0	0	0	0	0	0.479693	0	0	0	0	0.83658	1.6865	0	0	0	0	0
ENSG00000277803	0	0	0	0	0	0	0	0.000129895	0	0	0	0	0	0.00024998	0	0	0	0	0	0	0
ENSG00000254594	0	0	0	0	0	0	0	0	0	3.36471	0	0	0	0	1.67316	0	0	0	0	0	0
ENSG00000187398	620.239	689.24	824.158	126.805	113.261	132.036	145.716	158.403	141.072	809.256	438.113	317.12	307.695	549.336	487.726	268.348	489.517	547.886	611.126	476.474	503.773
ENSG00000255489	40.0928	24.8474	0	13.4365	0	70.2628	11.9728	0	4.27366	16.229	8.36223	2.76458	3.56359	8.37264	0	0	9.26496	5.49445	3.40194	2.49784	12.0994
ENSG00000255368	0	0	0	0	0	0	0	0	1.19668e-05	1.45382e-07	1.55031e-07	0	0	0	0	0	0	0	0	0	0
ENSG00000240298	0	0	0	0	0	0	0	0.851475	0	0	0	0	0	0	2.50974	0	21.3308	0	0	0.848852	0
ENSG00000255454	0	0	0	0	0	0	0	0	0	0	0	0	0	0	0	0	0	9.16627e-07	0	0	0
ENSG00000254456	0	0	0	0	0	0	0	0	0.781098	5.05903e-06	0	0	0	0	0	0	0	0	0	0	0
ENSG00000254754	0	0	0	0	0	0	0	0	0	0	0	0	0	0.000133972	0	0	0	0	0	0	0
ENSG00000255086	0	0	0	0	0	0	0	0	0	0	0	0	0	0	0	2.52572e-05	0	0	2.91259e-05	0	0
ENSG00000254819	0	0	0	0	0	0	0	0	0.00018668	0	0	0	0	0	0	0	0	0	0	0	0
ENSG00000134343	31.7892	39.6622	63.3442	53.0941	53.9757	16.8599	28.673	36.8316	42.7303	31.9673	44.4869	28.7049	73.704	50.5384	35.1364	7.02438	24.1708	38.4851	47.1586	28.9067	43.9977
ENSG00000255505	0	0	0	0	0	8.97993e-05	0	0	0	0	0	0	0	0	0	0	0	0	0	0	0
ENSG00000169550	43.0073	28.9944	69.0665	57.0649	62.1517	12.674	18.4904	23.5242	41.3707	28.6245	3.43491	8.27196	6.28541	29.921	22.5877	5.03188	11.4172	34.2584	48.892	53.3396	16.4991
ENSG00000148942	0	18.8303	8.74427	7.29504	5.72272	23.8457	648.799	653.643	363.161	773.684	192.614	338.907	123.305	142.23	124.65	76.7773	186.731	95.6947	188.53	51.6263	113.294
ENSG00000176971	7.93479	7.91624	5.93301	69.6532	155.456	166.513	993.05	421.158	595.048	1277.49	355.367	454.072	380.736	1723.28	843.273	421.346	684.62	1010.88	949.213	662.105	991.047
ENSG00000129151	5.40314	7.23392	0	38.819	34.6955	53.4323	87.3862	100.973	139.976	60.6032	40.4186	64.4818	49.4273	44.8677	39.3193	55.8035	49.6495	69.641	68.2139	71.3986	32.9982
ENSG00000254560	7.04473	8.13384	11.02	0	7.24782	1.27452	51.3974	21.1248	55.4947	24.6958	9.8482	24.4765	16.5872	6.16279	10.039	2.55369	14.3212	6.64659	5.83519	9.81208	2.19988
ENSG00000109881	732.386	634.22	622.826	842.593	716.9	839.823	939.032	1017.83	1065.7	697.058	548.295	535.26	332.696	423.084	434.185	308.466	358.553	341.001	302.974	333.261	282.685
ENSG00000205213	9236.17	8814.68	10014	10047.1	7612.85	10386.9	7634.86	8159.23	8692.29	3769.11	3591.12	3411.65	2655.2	2841.65	2518.11	2366.47	2306.41	2615.19	3745.97	4683.9	3045.74
ENSG00000254862	12.2545	26.2346	37.3355	41.2529	3.85985	38.5492	10.4281	35.9115	25.4277	17.2131	14.5417	13.5462	15.1187	10.1919	10.8755	10.0862	13.292	6.6999	36.4826	48.4021	20.8989
ENSG00000242527	0	0	0	0	1.71709e-08	0	0	0	0	0.207124	0.729793	1.00633	0.545767	0.0730702	1.67316	1.0923	0.485146	1.14776	0.907888	0.17966	0
ENSG00000148943	3773.33	4055.14	4212.87	4361.56	4199.15	4132	3818.39	4123.92	3893.32	4039.98	4276.09	4190.76	4802.83	4752.43	5052.94	5194.71	4718.5	4635.47	3664.85	3490.11	3522.01
ENSG00000245573	57.471	79.2811	58.4472	74.8716	93.407	88.4903	120.35	115.619	100.24	175.901	150.15	124.635	144.576	195.304	175.682	113.473	120.313	169.433	172.876	86.7653	145.192
ENSG00000278483	5.85064	3.95896	1.37439	2.57631	5.09017	1.94719	6.12176	4.60427	16.8229	2.02185	0	6.52951	6.21546	4.20101	0.83658	7.10839	0	4.86215	4.11337	31.8387	10.9994
ENSG00000212289	0	1.09386	0	0	6.77399	0	0	0	0	0	0.385719	0.301737	0	0	2.50974	1.80517	0	1.42825	1.77476	0.52782	0
ENSG00000240036	4.77792	1.85422	4.31693	2.68206	2.81908	0	5.57642	3.82497	3.39374	2.46959	10.3073	6.58611	10.8456	2.77849	4.1829	0	3.29423	4.06081	2.42716	4.02623	4.39977
ENSG00000254934	825.371	700.372	656.298	448.098	394.376	539.102	199.333	117.345	65.2437	38.3158	67.2597	66.9781	3.95927	6.58795	6.69264	17.1689	13.3651	7.36844	1.10543	4.93504	9.89947
ENSG00000176697	97.5804	129.422	79.1782	110.249	165.216	177.267	201.225	151.978	171.61	257.378	216.465	204.946	195.335	309.717	228.386	182.295	122.138	188.601	164.26	108.154	148.492
ENSG00000255496	0	1.97937	0	0	3.16979	12.6213	10.1838	4.91522	0	6.17743	3.62049	4.22592	2.08685	5.89062	2.50974	6.68262	7.52125	4.92534	15.5649	1.85715	17.5991
ENSG00000177447	0	0	0	0	0	0	5.92435	0	14.3153	11.1103	0	9.26042	3.25283	4.58758	0	0	0	0	0	0.204294	0
ENSG00000224411	26.1206	33.3833	43.1455	41.9548	49.9433	29.9398	30.341	30.5601	39.4578	30.7967	19.7367	23.4828	16.906	17.0665	16.7316	9.02288	11.9276	12.7295	17.0264	15.2378	13.1993
ENSG00000255094	16.4118	5.96943	0	10.4811	8.98906	14.2154	28.4629	21.1406	31.6751	10.8721	14.994	28.3711	5.52851	8.34039	1.67316	4.02357	1.38439	5.9091	0	7.20109	5.49971
ENSG00000121621	1889.75	1721.82	1765.56	2001.26	1564.33	1723.69	1536.53	1904.54	1817.71	1221.38	1006.61	1001.73	505.046	777.928	563.018	692.365	609.057	587.999	187.791	194.759	271.686
ENSG00000207874	0	32.6001	0	0	0	88.1892	0	0	0.00014145	0	0.00145252	9.15024e-05	0	0	0	0	0	0.000306139	0	0	4.39977
ENSG00000169519	847.513	950.239	1066.62	882.81	951.892	969.191	998.708	951.525	981.549	960.988	963.967	696.673	676.661	773.066	886.775	960.709	863.83	771.485	884.198	774.779	870.054
ENSG00000271332	10.1514	13.0624	13.6268	31.308	19.0607	34.5868	18.3031	22.1673	25.5465	25.8014	24.7766	14.0469	21.2	32.3248	32.6266	21.9465	19.3407	29.7162	66.0851	60.779	21.9988
ENSG00000222385	6.69256	6.50464	0	0	12.4146	7.38912	43.2797	11.8205	58.2625	25.1199	9.55	12.0606	16.9719	31.5543	20.0779	67.9354	42.8529	30.5735	25.0295	29.0329	58.2969
ENSG00000238149	6.31021	4.85434	1.32544	0.677739	3.54064	1.43073	29.7929	14.7322	23.4129	11.0782	13.7694	5.82521	0	35.8449	11.7121	19.4743	9.15349	42.3483	8.86487	1.46398	13.1993
ENSG00000255322	12.3594	7.9636	4.21117	7.54295	0	6.81856	7.84148	14.189	10.2543	8.25718	13.78	13.2667	1.61167	4.59904	5.85606	14.5152	8.39716	14.9339	3.3338	6.0042	2.19988
ENSG00000273912	0	0	0	0	0.661368	0.381578	0	0	0.462053	0	0	0.597794	0.647522	0.990902	1.67316	9.07171	1.64476	0.0811061	0	6.1521	0
ENSG00000254606	15.239	2.37979	0	11.9288	9.82966	0	0	3.81058	13.6926	1.45269	4.10569	8.85759	8.93157	4.62465	7.52922	5.10736	5.11753	14.5335	0.502978	4.01913	0
ENSG00000248990	0	0	0	0	0	0	0	0	0	0	3.78934	0	0	0	0	0	0	0	0	8.34028e-06	0
ENSG00000249867	0	0	0	0	5.97936e-06	0	0	0	0	0	0	0	0	1.83772e-08	0	0	0	0	0	0	0
ENSG00000254526	0	0	0	0	0	0	0	0.000795383	0	0	44.8431	1.76705	0	11.2247	3.34632	0	0	0	1.62951	0	4.39977
ENSG00000255450	0	0	0	0	0	0	0	0	0	0	146.59	0	270.961	97.8484	0	0	0	0	0	0.314634	6.59965
ENSG00000211499	0	0	0	0	0	0	0	0	0	0	0	7.08628e-06	0	0	0	0	0	0	0	0	0
ENSG00000254530	0	0	0	0	0	0	0	0	0	0	0	0	0	3.51248e-05	0	0	0	0	2.91752e-05	0	0
ENSG00000255281	0	0	0	0	0	0	0	0	28.9101	0	0	0	24.1539	1.97574	5.85606	0	4.37262	0	0	0.174266	0
ENSG00000255227	0	0	0	0	0	0	0	8.95683e-05	0	3.35042	0.516862	4.09801	0	0.517506	1.67316	0	0	0	0	0	0
ENSG00000255117	0	0	0	0	0.00146246	0	0	0	1.94821e-05	0	0	0	2.91029e-09	0	0	0	0	1.14979e-09	0	0	0
ENSG00000254734	0	0	0	0	0	0	0	0	0	0	0	0	0.000184221	0.000184389	0	0	0	1.06089e-08	0	0	0
ENSG00000243505	0	0	0	0	0	0	0	0	0	0	0	0	0	0	0.83658	0	0	0	0	0	0
ENSG00000240554	0	0	0	0	3.15304e-07	0	0	0	0	0	0	0	0	0	0	0	0	0	0	0	0
ENSG00000261340	0	0	2.49612	0	0	0	0	3.13245	5.34667	10.7977	6.29041	3.843	28.4518	23.6184	34.2998	13.2869	32.6695	16.1393	19.6311	32.9477	7.69959
ENSG00000182255	34.509	24.3893	27.2069	123.138	134.825	101.32	192.848	184.964	144.151	146.302	177.594	304.246	230.071	196.609	193.25	220.223	187.168	195.681	113.989	157.292	118.794
ENSG00000254532	0	0	0	0	0	0	0	0	0	0	0	1.67449	0	0	1.67316	0	0	0	0	0	0
ENSG00000131808	0	0	0	0	0	9.22263e-05	0	0	0	0	1.46286e-10	1.84079e-10	0	1.31821e-10	0	0	4.86234e-11	0	0.370707	0.689065	0
ENSG00000152219	1024.27	1030.17	1028.24	1090.62	1093.61	994.737	889.893	961.545	945.092	1254.18	1043.99	1137.21	1126.79	1391.15	1494.13	1303.34	1237.49	1303.71	1326.81	1251.73	1121.94
ENSG00000242353	0	1.46895	6.73139	0	8.70608	0	0	3.93751	6.50021	3.04465	6.56225	15.6728	53.484	25.7342	43.5022	147.185	53.6212	37.509	58.3263	131.13	54.9971
ENSG00000066382	83.24	93.2459	83.1842	127.669	238.544	228.876	1136.83	611.247	786.934	1121.54	1119.72	1996.78	2281.11	2008.73	2539.02	3249.94	2624.04	2129.08	2202.67	3053.34	1410.12
ENSG00000255480	0	0.733552	0	6.6978	20.0028	20.0585	76.1654	32.5682	30.4286	41.7766	40.3515	86.438	68.8004	64.2756	63.5801	108.322	90.4314	52.7257	53.8092	75.2169	68.1964
ENSG00000254489	11.0415	4.27477	4.48516	3.77315	7.23481	11.412	16.6129	17.1785	15.9287	31.4973	38.6072	49.4597	69.7156	73.0155	97.0433	155.033	83.1736	78.4369	73.5766	134.076	82.4956
ENSG00000170959	62.3755	64.0446	88.9512	249.33	189.995	213.857	347.21	421.372	509.008	430.342	385.588	332.531	361.194	281.508	291.966	210.845	277.856	232.299	254.965	329.065	230.988
ENSG00000221629	0	0	2.78526e-06	0	0	1.93276e-06	0	4.30683e-05	0	8.09594	15.9322	0.0902788	3.55544	2.65867	3.34632	0	0	1.93479	3.09036	0	1.09994
ENSG00000255370	0	0	1.05054	0	0	2.55149	1.84003	0	0.409372	1.76039	2.11876	0	0	0.53035	0.83658	0	0	0	8.57255	12.3882	0
ENSG00000255525	14.2079	4.26684	3.11941	15.884	17.5785	12.9879	18.8717	13.629	38.6633	19.8242	15.4925	10.3306	5.05513	6.78642	9.20238	10.1174	15.0194	16.6454	7.21511	19.1182	7.69959
ENSG00000170946	730.972	737.299	694.707	739.24	755.284	789.59	744.993	740.804	747.009	689.962	720.289	708.318	555.328	540.084	646.676	635.108	545.907	645.329	656.027	718.345	521.372
ENSG00000148950	557.961	527.793	521.435	705.164	643.373	780.62	698.395	682.809	703.803	524.044	553.003	437.745	456.994	436.565	460.956	465.542	518.735	478.568	459.327	482.401	508.173
ENSG00000221338	0	4.34657	0	43.8209	17.3937	23.1285	17.3544	76.4192	19.5011	6.24695	8.09085	12.6151	12.0711	3.64542	15.0584	6.58888	14.7911	14.4752	16.8252	2.38336	7.69959
ENSG00000109911	613.403	615.083	596.046	574.469	573.389	573.917	638.2	628.934	574.282	649.94	602.131	686.461	544.911	630.577	620.742	621.404	580.534	666.069	480.235	484.466	414.678
ENSG00000281686	0	1.88378	0	2.24347	5.73283	7.995	3.55392	0.740799	3.79688	0.978596	0.333776	1.09163	0.171905	0.835479	0.83658	2.06432	0.554712	0.315897	3.6886	10.6048	2.19988
ENSG00000228061	65.1181	55.5946	26.3106	37.6638	36.4794	56.8014	83.2311	73.1676	71.3647	59.8732	49.7242	87.0032	87.3163	102.062	134.689	156.883	173.54	165.929	121.605	145.694	84.6955
ENSG00000007372	787.386	611.654	711.927	3375.24	3231.38	2383.13	3316.66	3788.22	4967.35	3729.26	3393.02	4958.44	4355.57	3092.97	3533.71	3598.65	3300.7	3492.82	4006.57	7330.62	3608.91
ENSG00000049449	2459	2683.48	2922.22	4097.42	4144.68	3703.56	4443.28	4698.23	4867.71	5772.99	3982.15	3689.83	3480.71	4810.45	3730.31	2910.31	3229.72	3878.27	4195.42	3459.79	4082.98
ENSG00000281880	8.98543	2.67245	6.41212	36.6652	30.1754	33.7423	103.458	87.0027	153.949	89.4359	138.615	107.249	112.626	58.9371	21.7511	73.8739	80.471	154.286	124.595	224.595	107.794
ENSG00000254584	0	0	0	0	0	0	0	0	2.77014	4.84665	4.04103	2.50876	4.25694	1.34869	6.69264	0	3.35796	2.01976	13.4009	18.6224	4.39977
ENSG00000254836	0	0	0	0	0	0.000599285	0	0.000322329	0	0.000911491	0	0	0	0	0	0	0	0.000304886	0	1.75881	0
ENSG00000254627	0	0	0	0	0	0	0	0	0	0	0	0	0	1.10373e-05	0	1.63695e-05	5.2344e-06	0	8.11794e-06	8.12223e-06	0
ENSG00000212551	0	0	0	0	0	0	0	0	0	0	0	0	0	0	0	0	0	1.88938	0	0	2.19988
ENSG00000255490	0	0	0	0	1.5238e-05	0	0	0	0	0	1.81025e-08	0	0	0	0	0	0	5.13023e-09	0	0	5.49971
ENSG00000255252	396.473	497.189	665.232	777.08	778.104	701.241	796.079	811.305	861.981	1048.06	713.153	615.016	703.145	859.156	670.101	489.49	596.637	622.365	775.153	671.998	735.861
ENSG00000227160	0	0.198928	0	0	0	0	58.5373	0	49.7218	96.9783	6.23123	32.1645	0	0	0	0	15.5338	0	0	0.479944	10.9994
ENSG00000255375	0	0	0	0	0	0	0	0	0	0	0	0	0	1.01973	0	0	3.38524	2.19267	0	0	4.39977
ENSG00000184937	0	0	0	15.3168	26.4077	51.7085	297.23	109.197	86.0801	351.473	300.735	116.282	101.733	416.453	132.18	231.695	167.272	129.779	182.94	66.9522	595.068
ENSG00000183242	0	0	0	0	0	6.44098	69.3759	32.4488	17.8758	80.9452	76.8954	30.561	35.5482	83.4072	40.9924	47.431	57.812	40.9124	60.8316	24.711	141.892
ENSG00000273677	0	0	0	0	0	0	0	0	0	0	0	0	0	0.00158147	0	0	0	0	0	0	4.39977
ENSG00000149100	5598.78	5824.34	5824.3	4194.91	3837.92	4347.76	4092.52	4300.74	3848.94	4200.9	3844.16	3373.5	3984.53	5415.52	4433.04	4008.26	3885.73	4379.07	4004.94	3135.72	3949.89
ENSG00000270903	134.775	64.7414	74.761	107.802	100.969	70.239	65.5286	71.3847	70.0389	64.1857	94.5206	89.8056	99.8943	83.3719	87.8409	57.4055	81.0368	96.6794	72.9532	101.07	102.295
ENSG00000186714	1218.83	1361.36	1615.52	1064.86	954.741	990.064	982.933	1097.26	953.815	1063.8	999.193	781.605	1015.87	1248.19	1136.08	1038.41	1051.53	979.062	984.598	726.009	1017.45
ENSG00000244535	0	0	0	0.00150207	0	0	0	0	4.89473e-07	4.89511e-07	0	0	0	4.71895e-07	0	0	0	0	0	0	0
ENSG00000135378	191.104	293.817	339.192	233.535	287.499	229.298	330.05	299.38	317.42	521.081	225.076	97.2642	66.7449	206.577	189.067	76.3337	168.057	211.815	254.751	117.773	162.791
ENSG00000060749	19560.6	22081	20013.3	13411.8	12236.7	13420.9	10201.1	11627	11076.5	10951.9	9910.5	9977.81	8957.18	10634.9	10547.6	10810.7	9517.47	10761.2	8191.51	7387.77	6974.73
ENSG00000121690	179.326	131.837	205.785	151.157	154.154	184.27	168.703	104.579	72.7656	225.453	162.791	100.989	122.44	235.661	178.192	108.913	202.91	155.613	90.6899	64.7937	133.093
ENSG00000176148	1207.87	1412.01	1442.62	1214.44	1403.43	1128.31	1160.59	1145.06	1096.27	1001.32	995.188	1238.21	1212.84	1171.2	1229.77	1330.68	1119.47	1043.5	1158.99	1080.58	1118.64
ENSG00000280550	47.1197	23.1359	0	24.6416	34.6173	48.0277	34.1558	18.503	31.7875	16.3816	37.2306	36.7196	34.835	22.7804	33.4632	31.8284	30.078	46.9188	27.9684	52.3304	19.7989
ENSG00000213713	227.714	219.422	237.744	242.232	309.667	211.343	231.123	210.55	255.95	213.283	197.217	265.554	209.957	240.246	259.34	362.25	254.561	248.979	262.459	305.417	244.187
ENSG00000280798	649.067	624.237	591.851	621.811	802.948	674.036	713.123	617.223	701.906	633.835	633.811	745.606	764.429	719.342	820.685	878.263	767.804	795.713	712.478	786.679	629.166
ENSG00000176102	2469.94	2653.63	2817.02	2609.89	2803.51	2403.29	2280.55	2272.07	2244.95	1838.82	1945.55	1876.57	2024.2	2001.91	1989.39	1882.03	1774	1753.71	1529.35	1339.8	1574.02
ENSG00000247151	8.13392	9.36697	7.85034	0	19.9213	6.77918	39.2778	5.40589	18.5264	13.3725	21.3044	39.9483	8.80904	6.73609	10.039	24.9766	14.908	11.0101	11.0257	12.1688	14.2992
ENSG00000206808	0	0.267999	0.381024	0.483161	0.269723	0	0	0.30497	0	8.28655	7.30547	9.33022	0	0	4.1829	5.82675	3.0353	3.20647	0	0.161647	0
ENSG00000241950	0	5.70685	0	0	6.44085	6.91836	0	8.73904	3.11478	5.91219	4.47935	32.2386	0	4.48493	0	15.5895	0	4.14582	9.14136	5.50747	8.79953
ENSG00000200485	0	0	0	0	0	0	0	0	0	0	0	3.44409	0	0.0890468	0	0	0	0.0459128	0	0.0959595	0
ENSG00000241255	0	0.38321	0.216656	0	2.52197	0	3.7351	1.58694	3.22506	0.510332	0.519056	2.78167	0.896476	0	0.83658	0.74759	0.431318	0.789741	1.36157	0.462277	0
ENSG00000110422	2256.22	2605.36	2603.8	2129.86	2407.85	2558.36	4705.34	3989.92	3887.64	6134.16	5598.6	4997.42	7108.53	7669.69	7179.53	7266.41	8162.44	6368.26	6854.16	5477.54	8278.16
ENSG00000254537	0	0	0	0	2.32966	0	1.07566	0	0	0.697119	0	1.95256	0	4.62766	5.01948	9.80369	1.92032	1.98591	3.7381	6.59725	4.39977
ENSG00000255207	0	0	0	0	0	0	0	0	3.67707	1.51156	10.0099	5.94663	11.2849	5.01118	2.50974	6.64289	4.15894	3.91474	4.17418	4.34391	10.9994
ENSG00000110427	322.498	261.062	214.168	218.83	206.541	322.242	392.95	464.668	350.437	931.88	1145.69	1438.21	1815.46	1303.84	1960.94	1826.42	1556.51	1389.75	1311.55	1802.93	1157.14
ENSG00000255202	5.44611	16.9556	27.1066	14.7406	25.2043	7.74529	28.4588	34.1976	26.085	46.4733	32.7806	75.9335	99.9642	63.5914	102.899	118.375	90.7984	56.8526	84.7581	108.286	68.1964
ENSG00000205177	0	0.140623	0	0	0	0	0	3.14254	0	0	0	0	2.57426	0	1.67316	2.57608	0	8.30648	12.0945	1.01783	2.19988
ENSG00000085063	1408.37	1350.14	1566.04	1542.44	1456.63	1425.07	2356.39	2456.97	1821.53	2824.15	2560.93	2086.88	2116.55	3455.22	2809.24	2173.99	2106.72	2557.04	2634.96	1830.75	2730.05
ENSG00000110429	1156.93	1277.71	1195.56	1234.72	1234	1307.7	1731.24	1788.82	1669.22	2222.94	2290.63	1987.52	1973.76	2234.9	2414.37	2413.97	2286.81	2362.94	1865.81	1497.24	1662.01
ENSG00000254508	0	0.289358	0	0	0	0	0	0	0	0	0	1.28956e+07	0	0	0.83658	0	0	0	0	1.74531	0
ENSG00000255272	0	0.000279876	0	0	0	0	0	0	0	0	0	0	0	0	0	0	0	0	0	0	0
ENSG00000255161	0	0	0	0	0	0	0	0	0	0	1.96622e-08	0	0	3.28112e-09	0	0	0	0	0	0	0
ENSG00000255169	0	0	0	0	0	0	0	0	0	0.00410365	0.000576147	0.00235396	0	0.000288433	0	0	0	0	0	0	0
ENSG00000254619	0	0	0	0	0	0	0	0	0	0.000100439	0	0	0	0	0	0	0	0	0	0	0
ENSG00000255133	0	0	0	0	0	0	0	0	57100.3	0	0	0	0	0	0	0	0	0	0	0.0920794	0
ENSG00000135363	47.4363	38.5329	38.3033	57.2699	72.2892	25.7438	121.503	135.366	139.975	194.703	198.176	211.279	235.272	260.702	233.406	170.096	158.667	256.184	225.781	169.103	236.487
ENSG00000281628	0	0	0	8.81497e-05	0	0.000688522	0.000174549	0	0	0	6.13725	5.918	28.5732	12.2898	1.67316	0	5.09984	3.11289	7.02704	12.8458	2.19988
ENSG00000184566	0	0	0	0	0	0	22.3431	22.3601	0	2.34823	0	38.6768	53.6255	47.3915	11.7121	4.12795	7.61259	0	3.53862	2.68951	10.9994
ENSG00000135387	18070.5	18974.2	17616.1	16818.2	16065.6	16390.3	14531.4	15876.9	14709.3	14427.8	13114.4	13888.8	13396.6	15586	14569	13007.8	12527.5	14261.9	11463.3	10144.2	10388.9
ENSG00000135372	3309.55	3940.8	3215.76	1909.81	1736.97	2019.61	1397.8	1619.88	1551.08	1323.07	1387	1398.15	1404.56	1331.04	1179.58	1509.95	1298.56	1418.55	1493.59	1346.13	1542.12
ENSG00000166016	325.076	267.616	196.623	289.851	407.852	374.281	360.361	322.552	274.438	294.612	255.986	527.641	494.991	365.652	406.578	519.701	483.234	419.647	418.93	604.246	460.875
ENSG00000201867	0	0.522994	0	6.11488	0	0	0	0	1.8802	1.00496	0	1.21628	0.882685	1.13714	0.83658	0.883308	0.514772	0	0.18896	1.47211	0
ENSG00000254708	13.2697	18.114	0	73.3688	92.9812	105.464	96.8541	101.507	93.8825	27.4013	71.1495	152.876	86.1355	46.5788	45.1753	139.435	61.3967	89.1088	84.3825	94.6895	73.6961
ENSG00000121691	819.496	666.061	671.267	372.274	569.772	427.605	875.426	632.515	580.738	1263.59	1024.93	777.77	406.804	712.386	594.808	413.355	536.101	558.795	404.618	250.966	621.467
ENSG00000135374	0	8.72958	5.76462	13.7302	4.18458	14.623	1.57865	9.57417	4.69179	13.6448	5.16051	1.21402	0	8.03746	10.039	2.18055	3.81174	5.81868	31.7584	9.36066	9.89947
ENSG00000264667	0	0	0	0	0	0	0	0	0	0	0	0	0	0	4.1829	0	0	0	0	0	0
ENSG00000135373	0	0	0	0.169074	0	0	2.61137	0	2.84183	23.1181	7.26714	5.51503	25.843	146.979	68.5996	70.1948	121.983	163.253	163.08	116.541	167.191
ENSG00000271369	83.5652	54.6499	127.607	29.0017	13.9232	33.7333	129.212	50.3764	38.3246	102.207	164.061	85.0003	82.1307	99.6077	51.0314	99.391	104.422	72.1508	15.7671	42.7297	61.5967
ENSG00000270491	0	0.50647	0	0	0	0	12.871	0	7.84857	2.32963	30.0509	5.07715	8.18471	5.01472	5.85606	12.2857	0	5.56107	1.93329	0	4.39977
ENSG00000149089	741.528	676.759	704.746	622.555	497.474	587.655	678.13	725.54	622.254	645.926	680.088	557.086	499.992	594.937	583.933	598.199	604.911	669.373	597.663	579.178	633.566
ENSG00000110435	1753.37	1671.82	1712.11	1467.03	1407.62	1155.08	1512.42	1532.54	1410.61	1331.25	1322.83	1441.73	1345.93	1373.89	1419.68	1371.3	1607.17	1753.86	1243.24	1117.83	1114.24
ENSG00000251862	0	0.623798	86.7717	33.5945	0	0	0	0	1.84433	1.81665	4.34876	2.38615	3.72309	1.45139	0.83658	0	0	0.345836	0	4.51504	0
ENSG00000280915	0	13.5998	75.1568	38.38	51.9197	9.36085	3.5076	0	2.15893	3.66266	14.3866	1.39659	8.27231	6.68783	9.20238	11.0375	2.56174	0.90003	3.93601	0	13.1993
ENSG00000255521	0	5.05724e-06	0	0	0	0	0	0	0	0	0	0	0	0	0	0	0	0	6.10608e-06	6.1007e-06	0
ENSG00000026508	110.273	167.193	155.487	73.0301	89.9073	144.627	992.274	682.891	449.491	834.026	564.168	777.58	1082.14	1463.62	824.868	810.982	1040.71	1209.39	1315.53	976.507	1118.64
ENSG00000255443	10.0435	6.86147	0	2.43245	11.9066	0	54.9095	26.3867	26.9016	31.7259	30.3929	50.0318	30.3989	39.6923	35.9729	17.7452	31.8439	76.4794	49.3256	18.4355	56.097
ENSG00000251194	0.825161	0.768346	0	0	0.289482	1.23174	1.00142	0.261848	0	0.424183	3.82037	0.850933	1.86286	0.637522	1.67316	1.49134	2.1164	8.00658	9.83469	7.87846	2.19988
ENSG00000110436	677.645	591.736	370.251	503.64	790.697	623.226	683.507	509.832	594.841	3210.53	4143.07	6771.91	12812.6	12005.5	15726.9	22987.5	15652.8	17842.8	10544.6	13328.4	8739.03
ENSG00000255004	0	1.96651	3.62099	0	0.626956	0	3.56025	3.26087	1.3058	7.66076	15.0987	31.2541	32.682	29.1553	27.6071	82.7247	37.6396	41.33	72.2974	64.0511	39.5979
ENSG00000215380	0	0	0	0.000168388	0	0	0	0	0	4.5413	14.9774	5.67946	18.6141	9.74744	21.7511	34.5935	24.8914	27.4177	27.8511	20.5794	28.5985
ENSG00000255542	9.09737	11.5219	5.15266	0.261289	8.40085	7.15113	5.89826	1.05541	1.29299	6.37215	14.0781	16.7284	40.1106	19.3814	45.1753	31.7377	37.0449	36.3602	34.4202	24.3236	14.2992
ENSG00000149090	1919.84	1571.4	1806.05	2212.55	1834.62	1231.35	505.968	782.939	757.726	585.684	390.209	231.445	204.719	510.327	395.702	290.661	321.737	333.184	303.687	183.913	481.774
ENSG00000254669	0	0.835795	0	0	0	0	107.554	0	227.796	80.6415	0	36.8397	212.489	0	1.67316	0	149.504	0	0	4.03297	5.49971
ENSG00000179431	536.937	451.827	450.305	706.012	837.188	541.629	352.923	430.984	410.56	411.161	387.08	662.947	697.912	472.188	609.867	487.455	472.296	436.401	479.656	615.417	481.774
ENSG00000254686	0	0	0	0	0	0	2.31763e-09	0	0	0	0	0	0	0	0	0	1.94004e-05	0	9.50762e-06	0	0
ENSG00000166326	2626.86	2650.23	2391.21	3108.19	3230.71	3318.84	4255.83	4126.07	4237.55	3955.23	4251.59	3870.81	4912.71	5060.16	4773.52	4687.42	4470.43	5070.29	4946.8	4591.06	4949.74
ENSG00000186082	0	0	0	0	5.01617	3.77198	0	8.16721	20.2314	0	0	13.0874	4.74978	0	2.50974	6.33751	0	2.88144	0	7.86709	0
ENSG00000254919	0	0	0	0	0	0	0	0	0	0	0	0	8.63405e-05	0	0	0	0	0.00388344	0.112506	0.113361	0
ENSG00000179241	883.053	999.245	987.786	982.39	1004.45	1013.59	1025.98	1053.44	1255.1	967.338	880.821	992.029	1029.08	796.199	866.697	856.729	924.834	755.246	832.595	928.285	773.259
ENSG00000254672	35.3371	45.3612	31.3188	18.5763	51.7801	41.4902	69.3639	33.3677	64.5154	36.234	45.415	42.5217	54.4566	38.2155	33.4632	59.4491	49.7825	46.3759	70.0899	68.4007	85.7954
ENSG00000255256	14.7197	12.5098	7.87294	7.06669	13.1623	21.5115	24.2547	20.31	18.5942	8.93679	11.0488	10.0236	9.55582	6.1135	8.3658	9.56257	7.73149	6.59518	26.6245	37.3681	35.1981
ENSG00000241228	0	19.1761	24.8637	0	19.5493	16.7743	60.8452	23.2673	61.2192	24.6331	26.5858	13.2007	28.1266	13.3094	4.1829	30.3116	22.0919	7.61943	24.8914	21.7719	27.4985
ENSG00000263389	0	0	0	2.93996	12.0654	0	5.39816	0	8.83351	3.16177	5.27587	3.80953	8.33119	0.528244	4.1829	0	2.63044	4.1822	7.41723	10.2929	4.39977
ENSG00000280321	21.0214	48.7744	73.143	71.4475	87.0683	46.7488	47.3575	60.8123	70.3036	25.0747	31.5906	39.6104	53.0203	19.8462	41.829	40.8136	38.0892	18.3388	124.48	127.875	108.894
ENSG00000110442	361.71	487.828	436.922	427.782	369.983	488.504	450.654	508.406	469.206	421.724	427.245	416.076	618.041	545.047	606.52	491.477	498.26	478.76	555.313	469.796	409.178
ENSG00000135362	244.163	238.417	231.621	359.704	311.048	323.303	333.844	396.666	443.735	373.278	330.174	313.399	317.678	283.472	223.367	275.108	332.682	265.733	258.085	269.765	373.98
ENSG00000254566	0	6.18217	0	20.9448	13.8781	26.6749	10.9491	21.2441	18.8688	19.2056	17.8153	23.3024	13.8017	9.66196	9.20238	12.2769	4.93463	17.8311	31.9985	22.3732	15.3992
ENSG00000255186	19.1508	12.7618	0	59.4577	12.784	68.7747	95.3654	161.892	110.977	23.4532	67.8874	46.8195	15.8458	14.5654	5.01948	19.0284	16.1177	10.9233	4.68586	5.77312	26.3986
ENSG00000255060	1.29587	2.00069	4.18605	0	3.37971	0	21.0325	4.44668	18.8082	12.6186	8.62037	8.84858	5.54164	6.47333	0	5.54556	2.98468	0	2.05219	2.81574	8.79953
ENSG00000175104	800.691	735.732	723.563	808.628	685.859	703.967	786.128	931.401	871.287	998.356	1226.56	1090.91	1072.57	1082.22	1160.34	1247.71	1121.98	1227.47	892.256	868.784	881.053
ENSG00000280331	0.471782	0.17093	0	0	0	0	12.487	0	0	2.54694	24.7332	0	1.11852	4.12733	0	4.47725	0	0	0	0	6.59965
ENSG00000166349	97.6119	120.539	104.606	92.7555	71.218	68.2961	87.2431	114.115	60.2327	57.2765	35.3883	44.767	44.019	56.8394	53.5411	44.0501	84.5435	74.9971	72.5127	25.3364	80.2957
ENSG00000175097	35.0072	38.8365	6.22412	39.2151	37.3141	47.5098	25.1843	36.7524	33.3268	27.7828	31.5634	29.904	38.7567	33.5181	31.79	22.9832	27.8177	33.5698	29.174	14.4808	34.0982
ENSG00000166352	249.924	263.522	246.933	288.3	392.029	268.259	320.76	282.753	352.482	423.408	273.006	362.844	297.091	426.477	399.885	377.424	336.13	314.434	307.229	272.353	322.283
ENSG00000254498	0	0	0	0	0.0507673	0.0943789	0	0	0.0522079	0.00589203	0.00206573	0.00562878	0.00345008	0	0	0	0.0034331	0	0.0614532	0.454593	0
ENSG00000254516	0	0	0	0	0	0	0	0	0	0	0	0	0	0	0	3.2973e-05	0	0	0	3.56736e-05	0
ENSG00000254784	0	0	0	0	0	0	0	0	2.06273e-07	0	0	0	0	0	0	0	0	0	0	0	0
ENSG00000255477	0	0	0	0	0	0	0	0	0	0	0	0	0	0	0.83658	0	0	0	0	0	0
ENSG00000270588	0	0	0	0	3.38954e-07	0	0	0	0	0	0	0	0	0	0	0	0	0	0	0	0
ENSG00000255347	0	0	0	0	0	0	0	0	0	0	0	8.04064e-06	0	0	0	0	0	1.05435e-06	0	0	0
ENSG00000279675	4.52322	6.85442	15.764	12.0038	3.96405	2.83606	33.534	75.2987	63.5099	139.544	171.986	66.8482	132.178	130.895	86.1677	65.7349	56.007	77.131	99.3929	79.586	130.893
ENSG00000148948	102.99	95.0106	95.5663	85.5665	111.625	105.353	271.329	199.878	248.34	426.177	523.068	338.621	397.062	375.202	338.815	197.796	217.326	383.954	377.059	347.935	299.184
ENSG00000206806	0	0	0	0	3.23073e-05	0	0	0	0	0	0	3.28522e-05	0	0	0	0	0	0	0	0	0
ENSG00000254579	0	0.449692	0	0.483143	3.70406	0	2.29607	0.335048	3.51834	1.51096	1.32899	0.758657	2.46465	0.74849	2.50974	0.75889	1.10435	0.5691	0	1.08495	1.09994
ENSG00000221357	1401.78	1398.18	0	0	0	0	2732.91	0	0	0	0	2749.42	0	0	0	0	0	0	0	0	0
ENSG00000252922	0	0.00050836	0	0	0.00102428	0	0	0	0	1.66226	0	0	0	1.64496	0.83658	0	0	4.35407e-08	0	0	0
ENSG00000255132	23.4211	10.1079	11.8897	7.97587	11.0853	0	6.03021	5.01358	7.81555	5.07307	1.89594	7.07811	6.51235	5.69489	3.34632	0.685994	5.12023	7.87762	5.75958	13.9354	8.79953
ENSG00000255388	0	0	0	0	0	0	0	0	0	1.20987e-09	0	0	1.06266e-09	0	0	0	0	0	0	0	0
ENSG00000255171	0	0	0	0	0	0	0	0	0	0	387.37	12082.1	0	0	0	0	0	0	0	0.0794287	0
ENSG00000255300	0	0	0	0	0	0	0.000134015	0	0	6.7094e-05	0	0.000131978	0	0	0	0	0	5.95716e-08	1.12593	0	1.09994
ENSG00000274470	0	0	0	0	0	0	2.11382e-05	0	0	0	0	0	0	0	0	0	0	0	0	0	0
ENSG00000255109	0	0	0.0617948	0	0	0	0.961938	0.471709	0	0.553597	2.64808	0.614669	0.388991	0.294598	0.83658	0.389266	0	0.097263	0	0	0
ENSG00000271028	0	0	0	0	0	0	0	0	1.22658e-06	0	3.34335e-10	0	0	1.11584e-10	0	3.37401e-10	0	0	0	0	0
ENSG00000251557	0	0	0	0	0	0	0	0	0	0	0	68.4527	187.983	187.291	8.3658	0	0	0	5.60564	5.07738	12.0994
ENSG00000166181	6993.03	7815.23	8872.36	7360.69	6405.14	6470.42	4757.91	5550.01	5128.81	4024.79	3662.23	3592.06	3626.29	4117.66	3854.96	3570.68	3289.01	3532.46	3754.02	3446.91	3303.12
ENSG00000254907	1194.85	1207.75	1212.69	1051.22	995.693	1011.14	797.403	845.176	820.289	685.603	660.459	616.523	673.155	713.334	682.649	544.5	586.542	646.263	576.846	517.289	534.572
ENSG00000252652	17.7798	14.0943	17.7452	0	11.3901	22.7877	76.3661	16.8592	51.3699	19.767	87.0782	24.923	32.5536	29.0622	5.85606	23.8895	3.44567	19.1515	14.6139	29.3676	29.6984
ENSG00000052841	4761.51	4654.28	5003.6	4754.5	4693.23	4645.61	4517.67	4613.29	4841.12	4388.08	4354.32	3630.86	3598.22	4188.04	4072.47	4337.37	3914.65	3941.37	4090.22	3995.84	4343.67
ENSG00000255340	75.0243	74.8288	72.4881	89.7394	109.562	90.8955	77.9575	71.4207	94.3914	110.275	108.909	104.273	82.8779	86.457	79.4751	99.9234	78.8641	74.4002	82.1991	84.1135	102.295
ENSG00000254577	102.894	60.3038	45.8276	45.2647	88.9704	46.3764	59.5405	28.0736	47.5092	20.5019	60.027	51.2219	57.7736	45.7593	38.4827	52.5585	41.9449	77.5632	45.9523	60.0445	70.3963
ENSG00000252355	14.3192	16.8078	0	24.9748	19.4423	42.9924	39.563	49.0567	43.1116	22.5993	27.1099	32.6967	22.7902	17.0742	20.0779	35.313	38.5145	34.9549	30.3922	18.0229	30.7984
ENSG00000254463	48.7632	45.3275	50.4053	108.031	93.71	75.7847	61.5667	80.0555	106.588	86.9713	93.217	59.8439	99.306	71.6665	121.304	73.8951	105.124	114.82	115.383	109.36	67.0964
ENSG00000213697	0	0	0	0	0	0	0	0	0	0	0	0	0	2.31039e-05	0	0	3.83494e-05	0	0	3.86008e-05	0
ENSG00000149084	3579.41	4185.7	3773.08	3436.11	3277	3570.45	3442.99	3000.12	2688.81	2780.48	2780.66	2268.88	1746.51	2370.21	1984.37	1606.83	1633.05	1915.87	1630.44	1194.96	1729.11
ENSG00000235661	0	9.4724	0	5.62214	10.4428	15.7684	7.70723	5.51012	2.66337	3.53143	2.72462	15.0139	0.930526	1.36401	2.50974	7.13907	2.64141	0.837441	2.64159	2.28536	0
ENSG00000211568	0	0	0	0	0	0.840628	0	0	0.055101	0.0956686	0.140118	0.0891105	0.0336113	0	0	0.0672701	0	0	0.400446	4.86931	0
ENSG00000199077	0	0	0	0	0	0.000471937	0	0	0	0	0	0	0	0	0	0	0	0	0	0	0
ENSG00000243721	28.3383	25.0698	40.2219	34.9642	38.6633	35.8192	44.31	34.9726	66.9316	51.5662	46.5754	30.6249	23.9041	21.6512	8.3658	32.7339	30.4091	18.315	19.8191	34.1447	41.7978
ENSG00000254512	10.2573	35.3315	35.6266	22.706	68.4524	45.0993	95.4561	50.6603	69.1317	42.1041	74.9091	52.4309	35.6115	25.0008	14.2219	41.1192	18.1553	24.1948	43.3647	21.3107	45.0976
ENSG00000246250	445.927	521.454	459.549	441.359	492.307	565.614	493.388	375.612	411.282	401.612	389.502	299.874	257.087	289.128	299.496	227.353	252.978	261.071	273.051	230.588	258.486
ENSG00000166199	245.479	204.153	195.777	260.942	236.231	270.135	198.532	219.004	193.953	265.442	212.556	218.008	260.36	247.859	236.752	147.067	261.71	216.317	238.252	238.156	298.084
ENSG00000213693	65.1399	73.6108	107.697	98.5215	77.4393	91.2858	66.16	69.3986	91.6037	78.5283	64.7153	110.169	89.6655	43.401	43.5022	59.8192	78.1277	48.0498	59.8293	108.733	47.2975
ENSG00000244926	61.6573	47.5956	35.226	51.3278	50.9538	69.5134	60.982	48.3659	61.5328	44.3029	59.5172	78.3256	69.1776	47.1314	32.6266	70.6687	63.8442	53.2815	54.9028	122.139	102.295
ENSG00000254409	0	9.80657	8.60338	22.1431	47.1925	39.0047	40.2357	16.6008	29.3963	20.7197	27.4705	38.0323	46.7965	10.6963	14.2219	13.0082	32.9724	16.0496	24.5915	20.8764	27.4985
ENSG00000187479	15.1224	19.5031	22.8604	47.006	80.674	25.3012	17.4523	17.0535	45.6911	144.224	75.759	128.66	251.089	184.771	160.623	194.675	179.174	220.365	332.793	280.942	356.381
ENSG00000244953	3.23981	5.05961	6.15327	6.69878	23.1476	6.27308	16.3856	3.306	14.5085	27.3182	20.9648	37.5416	99.6688	59.8858	59.3972	59.1047	55.3373	64.5645	121.431	106.202	131.993
ENSG00000205126	0	0.322056	0	0	0	0	0	0	0	3.42926	0	64.9846	6.02403	6.80242	2.50974	3.01414	0	0	0.761627	1.94253	0
ENSG00000110455	150.464	117.023	135.597	155.18	111.888	143.64	95.5449	113.256	127.998	59.3429	35.7733	22.3968	28.7205	64.8594	46.0119	29.8053	33.7435	40.7675	35.4068	38.8214	43.9977
ENSG00000255165	0.910793	1.70106	1.35995	0.387013	0.63651	2.6913	1.83923	0	0.530421	0.00701121	0	0	0	0.106712	0	0.0616248	0	0.00952613	0	0	0
ENSG00000151348	1492.63	1501.8	1462.38	1740.35	1878.37	1763.21	2251.43	2144.69	2306.96	2380.45	2038.42	1816.08	1853.48	2547.3	2334.06	1952.52	1866.26	2158.79	2062.83	1766.93	1902.9
ENSG00000052850	5.2507	4.98257	8.56775	61.9672	65.4633	39.691	180.901	207.675	344.473	192.431	157.45	132.92	145.502	132.005	118.794	102.953	80.3931	100.21	113.57	140.649	94.595
ENSG00000255451	0	0	0	0	0	6.0023e-07	0	0.00155581	0.00305088	0	0	0	0	0	0	0	0	0	0	0	0
ENSG00000085117	88.9611	137.572	128.031	162.431	215.951	114.118	140.166	167.493	154.538	263.615	151.143	241.591	216.039	270.65	337.978	277.269	259.884	260.787	333.857	196.037	249.687
ENSG00000254693	13.3413	22.3812	31.3814	55.7793	73.0834	32.5194	14.9258	27.9684	14.7167	38.0626	24.1039	30.9401	26.7451	33.5776	51.868	21.1882	21.7712	23.3816	70.5901	30.2717	49.4974
ENSG00000255092	0	5.13381	7.94086	3.93654	13.6263	4.28584	8.18468	2.70562	6.99118	17.0349	13.9973	14.8597	4.98741	8.62447	5.85606	14.9728	4.47357	6.09575	13.6761	8.25741	13.1993
ENSG00000244267	0	0	0	0	0	0	0	0	0.488737	0	0.116321	0.252927	0.248988	0.116466	0	0.747492	0.289976	0.0373161	1.7465	28.4837	14.2992
ENSG00000275725	0	0	0	0	0	0	0	0	1.16343e-05	0	0	0	0	0	0	0	0	1.89741	0	0	2.19988
ENSG00000255079	0	5.8727	0	0	53.4639	0	0	0	5.78929	0	0	0	3.17076	0	2.50974	0	0	0	0	0	0
ENSG00000255032	4.90369	11.6767	9.34225	25.2221	14.6159	17.7573	7.49154	21.315	20.6027	19.4173	18.8269	20.8606	8.21152	10.0535	12.5487	27.8124	11.9941	12.3589	15.1406	15.4275	12.0994
ENSG00000157570	1154.66	1094.94	1023.63	2339.6	2174.67	2230.29	2066.21	2214.3	2033.85	2153.68	2034.23	2573.68	1666.77	1842.04	2119.06	1904.56	1765.82	1604.5	1509.26	1671.54	1379.33
ENSG00000175274	2499.16	2810.9	2760.43	2745.56	2618.95	1890.82	1890.06	1820.29	1820.07	2183.71	2019.89	3837.05	3061.59	2560.79	2168.42	2425.3	2674.65	2938.02	1385.38	1529.24	1121.94
ENSG00000254654	0	31.984	33.7047	0	418.743	0	419.995	37.8771	172.678	0	0	335.11	0	0	1.67316	0	0	0	0	0	5.49971
ENSG00000019485	571.717	527.202	547.718	422.184	458.991	505.425	1368.75	1040.43	965.144	1357.73	1370.67	973.684	766.551	1140.4	1034.85	831.711	901.933	1061.51	944.213	767.793	963.549
ENSG00000254664	3.60159	4.16942	8.05911	4.67355	2.71701	6.5245	19.0374	15.1555	10.9677	26.994	18.8137	18.2439	4.88137	16.7768	11.7121	13.9566	10.7481	12.8173	14.7803	18.6817	8.79953
ENSG00000019505	2958.8	1530.3	1764	1681.96	1994.2	1198.33	1115	743.247	231.068	713.923	1494.24	1816	2937.09	2888.71	4098.4	2352.96	1964.7	2463.46	1090.9	1968.39	1391.43
ENSG00000254497	161.05	62.0436	128.999	107.982	113.041	45.4066	38.0125	23.4674	12.4085	36.1809	68.8399	63.6804	90.1185	118.009	150.584	93.03	53.7367	85.9409	43.2054	89.3311	52.7972
ENSG00000254427	14.6332	20.193	3.27263	24.3232	23.8029	22.5204	19.2654	35.8846	16.7792	42.5155	42.4482	58.3416	39.1494	38.8581	55.2143	40.9852	43.3353	52.7505	48.4807	14.3942	42.8977
ENSG00000255267	0	5.72824	5.44256	0	10.0836	2.51782	26.2589	9.88109	15.9733	6.99179	23.7892	9.18484	31.5827	7.32888	5.85606	1.75583	1.52062	11.2414	20.8632	3.94865	18.699
ENSG00000255041	0	0	0	0	3.33969e-05	0	1.86975e-05	0	0	2.60746	1.31664	15.8989	9.16081	1.31828	5.85606	0	0	0	0	0	0
ENSG00000254651	0	0	0	0	0.990767	0	1.6474	0	0	0	2.2606	0	1.80778	0	0.83658	1.08543	1.5654	1.34057	3.28444	0.0793204	6.59965
ENSG00000254746	0	0	0	0	0	0	0	0	0	18.2564	7.18461	85.7938	48.1052	14.3871	0.83658	0	0	0	0.672064	2.07463	0
ENSG00000255519	0	0	0	0	0	0	0	0	0	0	0	0	0	0	0	0	0	6.99547e-07	0	0	0
ENSG00000254514	0	0	0	0	0	0	0	0	0	0	0	0	0	0.0284797	0	0	0.18909	0	0	0	1.09994
ENSG00000175264	58.4388	40.1295	24.2034	26.4479	52.758	42.2629	96.013	47.167	71.8946	276.115	381.058	361.177	286.329	288.038	228.386	259.914	217.89	287.302	77.8985	106.264	136.393
ENSG00000255091	10.3167	11.125	1.34333	0.314194	14.3544	15.2255	16.0515	0	4.73	63.5231	60.2741	68.845	60.2576	61.8579	30.1169	40.2001	62.6071	58.9325	8.69386	6.1002	16.4991
ENSG00000255226	0	0	0	0	0	0	0	0	2.34864e-05	0	0	1.5193e-05	3.85153e-05	0	0	0	0	0	0	0	0
ENSG00000205106	0	0	0	0	0	0	0	0	0	0	8.85671	99.1227	0.368639	0	0	0.368899	0	0.220194	0	0.66407	0
ENSG00000181830	209.316	246.612	231.551	207.424	378.688	266.843	333.518	262.137	252.993	309.854	232.025	308.433	345.034	318.534	453.426	262.19	279.269	281.427	344.25	284.315	241.987
ENSG00000255447	0	1.36453	0	0	0	0	0	0	0	0.0433952	0	0	0.343037	0.421587	0.83658	0	0.583147	0.335457	0.335319	0.182897	0
ENSG00000121671	753.178	706.974	654.465	550.201	523.097	509.694	696.963	679.996	536.425	700.164	789.064	890.461	932.987	971.844	1063.29	995.405	1031.09	1003.45	829.094	761.391	870.054
ENSG00000121653	754.982	504.946	635.538	638.221	525.154	449.138	410.878	433.211	173.43	377.563	552.998	767.134	809.083	692.834	1010.59	661.051	656.805	688.042	491.227	742.785	383.88
ENSG00000255498	79.2073	70.0887	31.0685	26.4801	35.4161	49.5597	38.002	26.2545	22.2205	53.2162	95.0486	123.079	159.999	123.564	131.343	82.7543	98.0907	130.954	91.6724	102.517	72.5961
ENSG00000234776	1.51267	0	1.09768	0	0.739115	0.789917	7.12659	1.55998	6.1265	6.6862	5.90336	8.42171	6.94043	9.60492	4.1829	12.8221	11.0374	11.2382	6.42975	31.3668	12.0994
ENSG00000121680	241.833	239.557	289.315	226.883	240.309	239.189	146.042	119.847	118.771	138.251	105.016	176.261	200.455	214.533	182.374	196.739	181.567	158.024	160.192	228.635	152.892
ENSG00000165905	550.525	559.139	574.614	251.614	198.31	203.198	88.9906	122.323	106.763	91.3438	41.5781	61.3902	18.6247	52.9047	31.79	20.0716	18.7146	48.3946	49.3708	43.6247	31.8983
ENSG00000135365	1599.18	1502.78	1364.86	1781.34	1693.53	1639.28	1949.88	2156.14	2003.82	1972.07	2048.65	2458.14	1822.65	1676.33	2027.03	2060.98	2025.99	1941.89	1816.31	1946.17	1684.01
ENSG00000263539	4.98264	10.6513	9.27045	13.5602	13.1505	10.5955	6.53138	11.3996	8.38261	17.1298	9.04001	10.8452	3.27078	4.02279	10.8755	10.4739	14.1892	9.79068	16.4976	11.0134	13.1993
ENSG00000254653	33.6405	34.8496	34.5132	58.3748	37.8956	33.5295	18.1388	51.6521	42.545	51.955	41.5801	67.6889	30.8508	26.7633	36.8095	45.0225	38.6649	33.2009	37.0164	41.2158	31.8983
ENSG00000254871	0	0	0	5.14067e-07	0	0	0	0	0	0	0	0	0	0	0	0	0	0	0	0.00154057	0
ENSG00000255314	1.89811e-05	1.89821e-05	0	0	0	0	0	0	0	0	0	0	0	0	0	0	0	0	0	0	0
ENSG00000254639	0	3.57076	0	0	1.23444	2.82555	0	1.861	0	1.47842	0.762117	2.46553	1.08211	0.190766	0	0	0.47497	0.72416	4.66006	1.29225	4.39977
ENSG00000281554	0	0	0	0	0	0.00139647	0	0	0	4.21877	0	2.08195	1.23515	0	0	0	0	0	0.734144	0	1.09994
ENSG00000255007	0	0.368769	0	0	0	0	0	0	0	0	0	0	1.23164	6.02786	4.1829	2.46503	0	4.89495	5.23813	0.889713	0
ENSG00000157613	197.067	190.599	159.544	120.961	185.692	195.278	832.394	499.652	542.851	1222.46	404.413	480.856	171.118	932.729	650.859	222.046	478.729	530.69	476.961	340.043	446.576
ENSG00000149091	1477.23	1465.99	1327.57	840.351	810.595	773.328	599.259	668.589	665.923	583.021	555.933	659.194	683.391	568.903	573.894	481.108	568.393	562.894	539.194	547.057	548.871
ENSG00000110492	2357.92	2509.93	1762	1978.24	1829.22	2133.63	2126.75	2181.37	2773.61	2130.91	1268.95	1579.23	919.823	1051.18	953.701	570.324	781.149	676.721	561.145	517.824	558.77
ENSG00000180720	10.8551	9.15432	0	32.7771	18.1165	41.9078	16.5983	23.091	35.5802	13.3491	27.3593	23.0164	27.358	20.545	15.0584	20.8589	18.9455	36.5849	27.1421	36.4423	21.9988
ENSG00000110497	1382.66	1414.9	1392.23	1367.2	1485.54	1357.62	1281.47	1234.53	1249.76	1227.16	1205.33	1306.99	1481.16	1300.8	1291.68	1152.63	1292.45	1375.37	1393.98	1372.18	1319.93
ENSG00000244313	147.261	154.279	137.553	105.808	86.6632	110.163	68.6391	80.5092	72.2996	84.8283	52.9595	64.4856	75.4047	80.6429	61.9069	48.5086	82.5141	68.2627	72.3671	64.6086	90.1952
ENSG00000265014	0	0	1.96623e-10	0	0	0	0	0	0	0	0	0	0	0	0	0	0.000818227	0	0	0	0
ENSG00000180423	219.815	243.085	188.225	198.372	190.745	250.38	210.937	206.439	163.192	178.846	185.979	224.979	186.486	171.368	156.44	163.08	178.06	206.61	205.343	189.063	173.791
ENSG00000175224	2069.84	2148.57	2081.05	1923.93	1842.73	1981.08	1700.59	1749.17	1648.44	1593.15	1451.39	1576.71	1679.36	1746.4	1746.78	1640.24	1721.08	1661.87	1668.68	1624.31	1590.52
ENSG00000175220	1201.79	1254.55	1321.47	978.616	796.896	867.062	1088.23	978.884	806.998	907.758	704.961	814.025	1027.5	1366.64	1225.59	843.942	1167.92	1193.78	1021.38	871.291	873.353
ENSG00000175213	218.53	219.004	180.852	179.994	179.6	193.855	137.933	139.877	121.051	105.536	128.869	170.148	151.501	141.072	118.794	145.624	115.653	136.744	135.829	148.607	145.192
ENSG00000180210	0	5.14036	0	42.2773	64.4854	126.885	1168.43	1008.01	257.55	71.5948	68.4173	359.245	18.2565	13.0481	10.039	12.1796	6.76815	12.3254	16.6268	12.4019	3.29982
ENSG00000175216	16585.1	15052.1	14895.2	14624.9	13784.6	13269.6	12809.4	13468.9	12910.1	11837.2	10983.7	12232	9466.53	11069.5	10933.3	10048.5	9662.8	10620.6	6654.12	7168.65	6448.96
ENSG00000263540	0	0	0	0	0	0	0	0	7.47836	3.85224	0.488194	9.67532	1.69176	0.977604	0.83658	0	0.405672	0	0	0.750018	0
ENSG00000252427	0	10.4809	2.06953	7.23677	6.26647	21.7809	6.44844	6.47805	4.1738	0.58727	2.67935	1.19999	5.15815	1.9162	2.50974	4.12944	3.18063	1.95036	3.94122	1.58043	4.39977
ENSG00000212135	13.002	13.8385	0.965402	28.404	19.5346	28.1365	3.06786	17.6699	17.962	27.3547	13.7666	16.0884	24.0264	14.6452	17.5682	2.09072	18.5892	13.3794	16.0328	11.9242	17.5991
ENSG00000247675	59.6806	45.4997	63.4501	194.317	226.711	111.479	143.58	139.552	162.557	155.17	133.445	194.44	164.327	209.848	189.067	240.04	191.771	216.742	273.927	304.822	282.685
ENSG00000134569	744.527	654.79	733.307	2065.9	2105.62	1756.18	2094.52	2130.01	2360.59	2451.96	2024.95	2594.05	3103.16	3138.56	2849.39	3263.89	3392.26	3634.08	3485.4	4201.39	3337.22
ENSG00000149179	603.839	538.958	498.728	656.582	719.359	657.912	782.381	719.099	749.559	811.116	911.843	1035.69	921.583	784.471	889.284	885.802	869.138	952.789	956.005	1106.98	881.053
ENSG00000271350	2.4579	0.519896	1.09657	1.75287	1.58116	1.24287	1.04128	1.29401	1.39467	2.17917	2.5885	1.20293	0.478506	1.29586	1.67316	1.91537	1.13874	1.39336	16.8336	20.0693	31.8983
ENSG00000255520	0	6.8349	0	9.62609	10.6676	12.8584	3.81222	8.49135	5.75555	6.47682	5.31061	7.4464	7.46651	5.61262	9.20238	14.232	10.2968	8.81738	15.8699	7.55804	14.2992
ENSG00000149182	1528.47	1533.34	1659.74	1445.04	1334.1	1312.39	1225.25	1346.07	1087.92	1236.39	1304.2	1465.18	1430.61	1273.86	1358.61	1255.39	1358.07	1287.07	1267.28	1242.4	1230.83
ENSG00000270060	25.1009	27.1946	28.2832	28.31	32.7437	44.7996	24.4617	17.2198	20.8157	23.8397	18.8075	27.7229	27.6015	19.5552	20.0779	28.5734	33.6611	16.521	32.301	53.1676	40.6978
ENSG00000165912	370.534	411.07	446.82	330.693	380.654	358.836	360.512	298.942	295.582	267.171	206.786	170.075	222.629	250.594	225.04	192.68	292.707	230.116	216.734	148.327	255.186
ENSG00000275208	4.62349	0.304881	0	1.79714	0	0	0	0	0	0	0.0602537	0	0	0	0	0.155212	0	1.41554	0	0.367787	1.09994
ENSG00000243802	0	4.025	7.40067	0	0	2.39657	0	8.8963	18.4984	4.02675	0	3.98881	3.5368	3.91374	0	3.5393	0	0.970173	0	4.85547	1.09994
ENSG00000134574	1194.94	1015.13	730.128	1047	1773.73	927.028	734.541	587.57	754.19	685.399	553.539	726.007	543.542	514.152	600.664	662.514	692.797	654.928	717.895	668.036	995.447
ENSG00000256897	42.9838	45.5937	31.4209	43.6093	94.8708	75.748	69.0822	35.5936	68.067	53.5439	50.1312	82.0592	43.4114	30.2303	30.1169	52.4925	35.9767	30.8215	39.6574	55.0009	41.7978
ENSG00000134575	470.996	445.554	456.27	351.976	426.198	372.44	641.463	495.401	473.023	543.251	527.488	457.123	515.87	695.857	613.213	392.019	463.965	651.742	557.546	422.379	444.376
ENSG00000025434	298.756	293.337	322.602	226.078	221.253	228.893	300.379	244.442	231.631	445.555	518.471	258.377	257.862	386.542	351.364	321.796	327.432	432.741	243.427	172.816	267.286
ENSG00000110514	1737.19	1469.3	1464.64	1671.73	1802.09	1604.15	1898.58	1826.53	1555.73	1540.69	1994.77	2413.32	2273.17	1935.68	2157.54	2460.37	2402.38	2491.17	2329.87	2534.42	2277.98
ENSG00000256746	50.5169	25.4658	62.3861	43.6967	11.368	31.1952	9.98376	10.2829	10.3776	11.5245	20.8634	16.3034	13.203	8.77354	10.8755	16.7356	13.8694	12.2717	10.8203	38.8044	10.9994
ENSG00000134571	18.1874	5.91978	43.4438	21.9144	8.49135	0	12.4974	15.3616	23.2388	44.8332	3.46665	9.01974	5.62545	13.8839	9.20238	3.75295	23.0454	2.78425	0	10.7118	9.89947
ENSG00000066336	0.756391	0.413714	0	0	0	0	94.0074	53.236	68.1423	112.908	28.4164	52.8965	74.3773	160.041	18.4048	9.92398	41.3228	0	2.81721	4.49168	28.5985
ENSG00000255197	0	7.59947	5.51131	0	3.95106	8.9237	9.83187	4.16956	2.17035	7.19693	4.45316	7.01987	2.70911	5.20182	2.50974	3.61469	0	2.37529	14.0858	14.406	6.59965
ENSG00000264583	0	0	0	0	0	0	0	0	0	0	0	8.36388e-06	0	0	0	0	0	0	0	0	0
ENSG00000165915	294.933	273.565	259.967	274.551	285.582	277.868	283.624	272.519	288.149	338.917	249.648	283.819	325.891	402.26	345.508	313.466	370.514	404.935	408.502	409.699	409.178
ENSG00000165916	1452.22	1627.6	1574.83	1210.48	947.803	1129.79	895.672	1155	952.038	1185.31	884.769	940.271	923.97	1054.24	1008.92	771.9	960.219	859.99	673.27	558.016	673.164
ENSG00000165917	0	3.08228	6.02129	0	0	0.423888	5.37333	2.5706	1.56447	1.34687	3.54418	2.53009	31.5464	3.04165	0.83658	30.7795	41.2313	3.75901	16.7	14.8729	28.5985
ENSG00000149187	13657.4	12971.6	12310.2	12056.4	11339	11124.8	7777.64	8544.84	8170.89	6380.87	7059.8	8497.74	7769.56	6548.27	7159.45	7619.26	7379.89	7455.16	6705.42	7591.54	6385.16
ENSG00000265467	0	0	0	0	0	0	2.00347e-10	0	0	0	0	0	0	0	0	1.32255e-07	1.33656e-07	0	0	0	0
ENSG00000270072	10.8623	11.4982	11.4339	5.28124	15.9587	19.6704	53.9614	17.3224	47.1329	21.4474	41.7115	29.317	26.5443	8.50736	13.3853	20.5649	23.1072	18.3839	18.9926	29.373	14.2992
ENSG00000265559	9.6478	15.9691	0	0	14.4155	88.5371	66.4733	21.7323	18.609	3.96909	52.0034	32.1012	17.4308	15.6204	5.01948	20.9317	8.6426	13.8173	12.5727	8.02664	15.3992
ENSG00000213619	767.55	881.494	867.415	677.255	719.694	655.601	653.708	672.044	608.323	687.531	579.635	642.512	654.051	720.326	686.832	573.819	601.788	665.217	669.191	543.328	586.269
ENSG00000110536	417.077	364.761	257.889	421.801	392.147	409.888	331.453	410.678	389.849	392.607	333.304	381.718	410.789	440.787	439.204	339.423	417.754	470.074	429.554	383.923	406.978
ENSG00000123444	592.495	561.777	444.166	554.11	624.876	582.473	595.534	566.835	613.065	636.751	532.171	657.97	715.502	711.877	680.976	558.745	677.588	698.35	630.861	606.911	631.366
ENSG00000200376	0	0	0	1.30869	0	0	0	0	0.0696697	0	0.113239	0.0450685	0	0	0	1.31272	0.0627318	0	0.20816	14.5242	9.89947
ENSG00000231880	74.057	75.464	47.187	53.3042	67.0056	131.674	164.189	99.3995	117.158	109.783	99.4617	147.588	162.277	103.953	84.4946	94.1399	156.599	116.436	83.3793	125.172	89.0953
ENSG00000196666	2.16676	8.14145	10.9786	8.97514	10.493	4.44404	6.89976	9.49139	6.31771	9.60864	5.40059	14.304	13.404	5.40732	6.69264	5.96152	9.72336	3.51807	13.4285	14.1863	18.699
ENSG00000172247	73.7659	73.3962	65.9069	58.9086	51.3249	57.0187	66.7522	66.4908	50.7177	50.8547	97.7133	100.77	110.551	94.3409	85.3312	60.343	52.1977	86.8253	66.8118	61.4861	49.4974
ENSG00000280615	29.9287	0.343585	0	34.4461	0	0	0	0	8.58117	6.37027	0	16.6532	16.0861	1.85974	8.3658	4.19934	21.6084	0	0	0.828952	0
ENSG00000109919	2833.96	2889.21	3010.2	1740.97	1639.59	1739.91	1798.83	1913.39	1527.73	1462.72	1604.09	1707.44	2002.61	2161.4	1935.85	1733.21	1677.96	1875.03	1667.86	1404.66	1524.52
ENSG00000165923	104.967	103.197	132.153	79.9156	79.6725	70.5153	34.3617	33.9627	39.6766	34.9482	39.8503	14.0438	20.2144	27.4721	31.79	34.4637	30.3999	30.3779	54.0995	40.1041	63.7966
ENSG00000109920	3927.95	3880.98	4062.49	3644.26	3081.69	3678.85	2994.71	3021.44	2846.77	2879.31	3208.53	3033.08	2766.29	2875.81	2841.86	3478.31	3190.53	2874.94	2694.69	2996.2	3062.24
ENSG00000200090	30.3977	25.6787	14.6568	11.2091	10.9547	39.9126	55.9329	27.869	49.9805	33.6883	58.8034	29.0986	28.1803	25.3497	22.5877	50.7604	39.3623	41.4632	20.0119	39.4252	23.0988
ENSG00000030066	6007.76	7746.16	6206.12	6617.29	5547.28	6024.98	4801.79	4786.39	7008.03	4580.04	4836.93	4365.85	4223.06	4383.99	3092.84	4156.15	4062	4785.08	4067.3	3393.83	3494.51
ENSG00000271543	0	6.37813	7.29167	5.08267	10.9682	7.37899	7.54833	3.72045	6.20665	2.60708	5.34411	4.41651	3.20581	1.42687	3.34632	3.66637	1.77631	1.51754	8.33873	6.04538	4.39977
ENSG00000252941	0	1.0442	0	1.58504	0	0	1.88317	15.9049	8.63851	13.3215	0	9.31358	0	0.632198	0	0	2.09873	0.76096	0	0.419884	2.19988
ENSG00000252874	0	12.6302	22.2117	3.33516	18.3966	8.14286	21.0011	7.65462	11.6135	11.5291	21.6988	22.5379	23.0655	8.24084	11.7121	23.6447	11.1916	3.09197	29.5974	40.0953	39.5979
ENSG00000271557	57.6576	40.18	30.0609	50.989	36.6927	42.1837	18.847	28.1272	24.5679	19.1665	33.943	38.8488	30.1248	14.9697	17.5682	24.8262	19.4752	24.2641	36.4352	69.7291	54.9971
ENSG00000254780	0	0	0	2.63133e-07	2.67644e-07	0	0	0	0	0	0	0	0	0	0	0	0	0	0	0	0
ENSG00000149177	1418.98	1478.6	1282.91	1422.05	1425.16	1411.14	1752.95	1882.78	1855.3	2195.9	1402.84	1583.95	1307.49	2080.11	1890.67	1321.43	1441.8	1682.98	1671.61	1391.15	1405.73
ENSG00000254879	12.799	14.6096	2.97885	0	8.73646	21.2222	51.7018	22.4597	30.1043	26.0895	27.9993	22.549	25.4612	28.6182	12.5487	16.9861	22.297	31.9242	27.8606	23.2637	27.4985
ENSG00000263693	0	0	5.15666	0	0	0	0	1.61828	1.65985	20.4303	8.2409	4.29495	0	1.37519	10.039	5.9857	20.5437	0.962113	0	7.92243	3.29982
ENSG00000255514	0	0	0	0	0	0	0	6.35434e-05	0	0	0	0	0	0	0	0	0	0	0	0	0
ENSG00000249910	0	0	0	0	0	0	0	0	0	0	0	0	0	0	0	0	0	0	1.91007e-05	1.91067e-05	0
ENSG00000254764	0	0	0	0	0	0	0	0	0	0	3.04728e-10	0	0	0	0	0	0	0	0	0	0
ENSG00000182053	0	0	0	0	0	0	0	0	0	0.455052	1.48439	0.00482513	0.399684	0	0.83658	0	0	0.125661	0.127059	0	0
ENSG00000254567	0	0	0	0	0	0	0	0	0	1.6656e-06	0	0	0	0	0	0	0	0	0	0	0
ENSG00000086205	0	0	4.25057	3.2599	6.32597	6.88235	12.364	18.8012	15.8396	473.661	225.841	46.4104	13.3772	35.9525	42.6656	30.7892	23.5564	21.5155	39.5576	33.0136	47.2975
ENSG00000255532	0	0	0	0	0	0	0	0	0.00101122	0.000489213	0.00141578	0	0	0.000101253	0	0.000859984	0	0	0	0	0
ENSG00000123447	0	0	0	0	0	0	0	0	0	0	0	0	0	1.28711e-07	0	9.44956e-08	0	0	0	0	0
ENSG00000254496	0	0	0	0	0	0	0	0	0	0	0	0	0	0	2.50974	0	0	0.801112	0	0	0
ENSG00000226268	0.931319	2.17823	2.55108	0.850469	1.22315	0	2.02087	2.21278	0	1.39707	0	2.38264	1.22708	3.37375	0.83658	3.68385	1.39999	1.74114	3.47553	0.875886	5.49971
ENSG00000205035	1.24542	1.24341	2.14012	0	0.372742	1.26007	0	0	0	5.50259e-05	7.34951e-05	3.31057e-05	0	1.67242e-06	0	0	0	0	0	0	0
ENSG00000254487	0	0	0	0	0	0	0	0	0	0	3.04728e-10	0	0	0	0	0	0	0	0	0	0
ENSG00000255500	0	0.779459	0	1.081	0	0	0.428107	0	0	0	0	0	0	0	0.83658	0	0	0	0.000619283	0	0
ENSG00000255042	0	0	0	0	0	0	0	0	0	0	0	0	0	0	0	4.54112e-06	0	0	0	0	0
ENSG00000254840	0	0	7.80292e-05	0	0	0	0	0	0	0	0	0	0	0	0	0	0	0	0	0	0
ENSG00000214883	0	0	0	0	0	0	0	1.50309e-05	0	0	0	0	0	0	0	0	0	0	0	0	0
ENSG00000254464	0	0	0	0	0	0	2.11382e-05	0	0	0	0	0	0	0	0	0	0	0	0	0	0
ENSG00000254962	0	0	0	0	0	0	0	0	0	0	0	0	1.63827e-05	0	0	0	0	0	0	0	1.09994
ENSG00000254804	0	0	0.00040131	0	0	0	0	0	0	0	0	0	0	0	0	0	0	0	0	0	0
ENSG00000230213	0	0	0	0	0	0	0	0	0	0	0	7.08628e-06	0	0	0	0	0	0	0	0	0
ENSG00000242208	3.02012e-05	0	0	0	0	0	0.944623	0	0	1.75536	0	0	0	1.82732	0.83658	0	0	0	0	0	0
ENSG00000174937	0	0	0	0	0	0	0	0	0	4.54616e-05	0	2.26881e-05	0	4.43582e-05	0	0	0	0	0	0	0
ENSG00000254752	0	0	0	0	0	0	0	0	0	0	0	3.37077	0	6.665	3.34632	0	0	0	0	0	0
ENSG00000181371	0	0	0	0	0	0	0	0	8.16874e-07	0	0	5.28426e-07	0	1.29082e-06	0	0	0	0	0	0	0
ENSG00000238041	0	5.27491e-06	0	0	0	0	0	1.0516e-05	0	0	0	0	0	0	0	0	0	0	0	0	0
ENSG00000255485	0	0	0	0	0	0	0	0	0	0	0	0	0	3.74496e-05	0	0	0	0	0	0	0
ENSG00000241356	0	0	0	0	4.08994e-07	0	0	0	0	0	0	0	0	0	0	0	0	0	0	0	0
ENSG00000255433	0	0	0	0	12.0845	6.63595	53.859	12.8438	54.3125	36.2999	31.2508	6.38803	53.1386	33.0281	45.1753	10.6352	37.5099	8.59225	10.2212	6.73311	26.3986
ENSG00000274150	0	0	0	0	4.05906e-10	0	0	0	0	0	0	7.21937e-05	0	0	0	0	0	0	0	0	0
ENSG00000181282	0	0	0	0	0	0	0	0	2.06273e-07	0	0	0	0	0	0	0	0	0	0	0	0
ENSG00000181273	0	0	0	0	0	0	0	0	0	347877	75475.3	643480	0	0	0	0	0	0	0	0.051889	0
ENSG00000255083	0	0	0	0	0	0	0	1.50309e-05	0	0	0	0	0	0	0	0	0	0	0	0	0
ENSG00000273228	0	0	0	0	0	5.97526e-10	0	0	0	0	0	0	0	0	0	0	0.00124238	0	0	0	0
ENSG00000224196	0	0	0	0	0	0	2.00496e-10	0	0	0	2.09365e-05	0	3.10679e-05	1.04813e-05	0	0	0	0	0	0	0
ENSG00000272676	0	0	0	0	0	128.842	126.64	0	0	0.0580977	0	0	0	0	0	0	0	0	0	0	0
ENSG00000281575	0	0	0	0	0	0	0	0	0	0	0	59978.6	0	0	0.83658	0	0	0	0	1.61282	0
ENSG00000183908	69.2097	85.2821	102.7	80.0829	186.256	99.1332	170.91	161.291	164.767	460.613	439.548	736.462	1116.65	757.176	1387.05	1396.54	766.583	707.857	1074.93	1293.33	678.664
ENSG00000134817	19.8894	6.58478	0	1891.29	1924.76	1994.92	2619.72	1922.16	3136.35	211.054	311.707	401.756	17.1521	19.904	12.5487	5.28128	6.6076	17.8559	2.78771	15.8868	10.9994
ENSG00000149115	2710.47	2679.72	2382.58	2014.63	1814.98	2045.76	1594.51	1746.15	1584.57	1769.07	1356.68	1635.87	1343.51	1743.91	1552.69	1477.27	1542.82	1541	1469.3	1423.79	1503.62
ENSG00000254662	292.544	320.276	273.298	297.986	246.064	217.542	151.729	234.861	174.79	163.094	159.149	176.178	131.476	183.012	189.067	133.532	94.2751	160.513	116.938	81.2798	80.2957
ENSG00000149136	6842.19	6972.13	6325.24	5989	5011.75	5334.4	3880.95	4819.4	4041.59	3340.78	2863.23	3412.53	2916.46	3398.96	3048.5	2682.42	2716.1	3147.94	2631.29	2378.29	2456.17
ENSG00000109991	9.20412	14.1879	18.4575	308.189	155.635	263.774	48.9333	117.655	125.194	168.038	227.092	262.015	284.497	95.5634	88.6775	34.6323	51.0508	28.5486	38.4076	69.3168	42.8977
ENSG00000266018	0	4.68731	0	0	0	0	0	0	0	18.9538	302.817	243.235	1.3873	0	0	0	0	0.449359	0	0	1.09994
ENSG00000186652	0	20.3593	0	0	0	0	0	0	0.00350095	0	0	0	0	0	0	0	0	0	0	0	0
ENSG00000254979	0	0.164156	0	0	0	0	0	0	4.92109e-05	0	0	0	0	0	0	0	6.34342e-06	0	0	0	0
ENSG00000134802	113.45	135.582	162.494	137.692	111.314	129.323	106.475	121.081	110.863	90.8795	73.7872	61.9365	38.0104	66.4912	43.5022	71.0028	50.4142	46.2694	65.0347	56.0766	83.5955
ENSG00000252070	0	0	0	0	0	0	0	0	4.7474	0	13.0112	6.14207	30.7595	2.17123	0	0	10.8118	0	1.24825	0	14.2992
ENSG00000222998	0	0	0	0	0	0	0	0.104337	0.325982	0.368316	0	0.0702913	0	0.175832	0	0	0	0.0502865	2.33985	10.8315	2.19988
ENSG00000186907	217.721	172.166	158.364	207.305	181.203	169.357	47.3648	58.2557	39.487	36.5172	43.0139	102.175	130.388	72.7692	103.736	93.499	104.764	78.409	60.6349	116.306	59.3968
ENSG00000255301	57.9628	56.3429	35.0092	70.5103	66.4158	65.5933	14.7292	22.7874	10.1501	12.7387	12.4712	41.0372	49.919	29.8294	42.6656	32.7286	31.0894	25.4355	25.8379	37.6438	18.699
ENSG00000149150	392.223	356.415	411.07	210.404	185.526	238.718	187.347	159.017	134.431	190.513	167.497	113.188	90.5069	160.881	102.063	109.527	127.856	132.784	116.264	97.8756	171.591
ENSG00000280581	0	16635	0	0	0	33599	0	0	0	0	0	0	0	0.000596071	0	0	0	0	0	0	0
ENSG00000265566	0	5.77256	5.74008	12.0097	3.36625	10.009	0	5.07487	1.72711	3.69912	1.04681	3.91036	11.0467	3.14434	10.8755	7.8032	13.9178	1.45855	8.24182	6.9636	5.49971
ENSG00000134809	277.137	296.201	309.172	257.931	249.732	205.08	148.516	177.976	161.979	147.265	139.511	186.166	200.045	134.065	172.335	141.497	179.889	167.732	178.307	180.61	146.292
ENSG00000214872	27.2851	24.3931	25.546	44.7501	40.2897	54.9451	44.9875	41.7769	59.9327	71.4127	96.4543	95.867	106.555	60.3591	93.6969	114.949	105.754	67.7443	74.1834	128.298	68.1964
ENSG00000156587	1267.47	1254.88	1394.66	1277.45	1169.52	1095.78	885.728	944.287	676.825	986.074	983.339	987.343	1088.94	1406.93	1548.51	1130	1024.36	1121.85	1100.41	925.949	943.75
ENSG00000240371	0.493734	0.269213	0	9.61717	5.37328	0	0	8.50563	8.62656	0	8.77844	5.58042	0	1.4649	0.83658	3.49382	0	0	0	0	2.19988
ENSG00000149131	795.325	803.04	818.167	812.247	731.498	650.285	882.607	1029.91	988.401	1008.11	653.365	694.301	855.555	1316.93	985.491	629.654	725.191	887.82	860.497	630.755	811.757
ENSG00000254602	869.896	987.732	1243.76	1254.24	885.656	1140.48	697.743	742.788	965.023	307.231	403.253	251.949	300.689	202.648	127.16	163.126	161.15	179.453	202.866	262.604	255.186
ENSG00000208009	18.2564	40.6568	53.8597	35.0415	22.3921	39.4226	35.8501	40.5092	30.2608	13.1897	20.7379	14.0541	14.9638	5.62351	9.20238	10.627	6.46218	2.75871	5.90782	9.59586	9.89947
ENSG00000166793	1767.2	1631.49	1616.71	1608.2	1356.15	1659.37	995.207	1069.76	1083.9	546.976	649.055	601.986	377.998	382.1	395.702	458.799	386.056	375.313	357.481	431.452	370.68
ENSG00000172409	582.879	627.387	579.142	641.781	664.089	551.396	388.941	450.215	543.347	448.286	399.204	326.222	353.514	464.959	347.181	319.607	218.329	353.847	367.875	326.163	371.78
ENSG00000156599	2369.07	2392.7	2305.62	2131.05	2237.46	2141.1	1754.07	1713.23	1691.99	1564.69	1394.89	1485.98	1551.04	1752.72	1513.37	1443.94	1486.33	1617.88	1976.98	1812.34	2032.69
ENSG00000156603	134.547	177.759	183.765	210.514	204.016	188.999	134.951	174.462	164.888	227.304	199.233	238.892	287.933	246.168	275.235	250.99	239.527	210.216	263.287	249.182	236.487
ENSG00000213593	1320.93	1462.4	1412.41	1326.94	1176.88	1332.98	1235.17	1325.82	1107.75	995.43	926.688	964.571	1041.67	1220.45	948.682	970.219	983.948	1029.75	1315.15	1068.77	1436.52
ENSG00000213592	9.4697	30.0722	40.6699	0	53.7692	15.0187	132.185	34.8343	50.7731	57.8855	94.5457	82.1113	60.8115	20.579	32.6266	43.895	42.6979	46.1075	74.9923	36.2769	65.9965
ENSG00000211450	368.706	364.628	386.618	367.06	324.943	327.302	306.769	279.848	306.128	300.69	303.973	294.341	278.38	269.896	230.059	200.003	268.477	277.417	253.036	264.792	250.787
ENSG00000254732	46.1355	50.9024	38.0195	30.1538	53.809	56.0878	50.7527	28.843	33.785	41.7621	47.518	39.6124	39.9413	24.978	28.4437	45.6794	60.2159	42.5905	41.3932	37.7048	65.9965
ENSG00000233436	130.362	130.306	129.303	119.843	124.919	134.844	127.475	113.719	112.329	112.368	141.343	145.328	143.054	105.661	97.8798	119.851	112.69	103.834	198.077	248.304	257.386
ENSG00000198561	14888.9	14708	13793	11944.5	11584.9	11999	9636.88	9927.53	9400.88	7847.87	7863.3	7877.66	8020.2	9398.55	9230.82	9545.4	8691.87	8824.86	8406.77	7912.75	8715.94
ENSG00000255303	0	0	0	0	0	0	0	0	0	0	0	0	0.000125877	0	0	0	0.000128403	6.44967e-05	6.42871e-05	0	0
ENSG00000255266	0	0	0	0	0	0	0	0	0	0	0	0	0	2.82066e-05	0	0	0	0	0	0.000111574	0
ENSG00000180714	0	0	0	0	0	0	0	0	0	0	0	0	0	0	2.50974	0	0	0	0	0	0
ENSG00000254749	0	0	0	0	0	0	0	0	6.57511e-06	0	0	0	0	0	0	0	0	0	7.14027e-06	0	0
ENSG00000254601	0	0	0	0	0	0	0	0	0	0	0	0	0	0	0	0.187649	0	0	0	0	3.29982
ENSG00000186509	0	0	0	0	0	0	0	0	0	0	0	4.36717e-06	0	0	0	0	0	0	0	0	0
ENSG00000236541	0	0	0	0	0	0	0	0	0	0	0	7.08628e-06	0	0	0	0	0	0	0	0	0
ENSG00000255146	0	0	0	0	1.81648e-07	0	0	0	0	0	0	0	0	0	0	0	0	0	0	0	0
ENSG00000254853	0	0	0	0	0	0	0	0	0	0	0	0	0	0	0	0	0	0	0	0	9.89947
ENSG00000255131	0	0	0	0	0	0	0	0	0	0	0	0	0	0	0	0	0	0	0	0	8.79953
ENSG00000180475	0	0	0	0	0	0	0	0	0	0	0	0	0	3.74496e-05	0	0	0	0	0	0	0
ENSG00000254589	0	0	0	0	0	0	0	0	0	2.00835e-05	0.00010912	5.42583e-05	8.81995e-05	0	0	0	0	3.19756e-10	0	0	0
ENSG00000172772	0	0	0	0	0	0	0	0	0	0	0	2120.91	0	0	0	0	0	0	0.0512115	0.107917	0
ENSG00000172365	0	0	0	0	0	0	0	0	0	0	0	3.85107e-06	0	0	0	0	0	3.01269e-09	0	0	0
ENSG00000172362	0	0	0	0	0	0	0	0	0	0	1.1361e-05	0	0	0	0	0	0	1.90539e-10	0	0	0
ENSG00000255299	0.339228	0	0	0.29764	0	0	0	0.582484	0.417303	2.16931	2.38142	0.809845	3.17561	2.86127	2.50974	1.27114	5.54086	4.17626	0.849712	0	7.69959
ENSG00000198283	0	0.000279876	0	0	0	0	0	0	0	0	0	0	0	0	0	0	0	0	0	0	0
ENSG00000110031	53.3982	64.2528	66.7556	63.1652	101.976	66.3511	108.85	77.2526	98.6229	121.108	111.587	101.197	157.786	151.404	138.036	102.899	121.322	148.41	194.801	147.093	181.49
ENSG00000186660	1919.27	1996.54	1708.07	1905.55	2381.33	2131.46	2307.98	1995.84	2165.08	2535.45	2370.99	2349.94	2537.26	2859.7	2721.39	2541.24	2470.66	2759.29	2760.38	2347.86	2725.65
ENSG00000269570	142.426	151.522	133.01	192.793	186.491	199.293	193.673	205.546	195.248	200.216	168.114	197.927	164.469	239.019	236.752	243.08	182.165	172.007	168.731	157.909	167.191
ENSG00000242689	26.6036	34.2089	13.7411	45.6461	38.3778	81.2089	42.6106	60.2396	54.9911	42.7258	29.5752	34.8756	34.8937	40.6108	42.6656	42.1655	28.0869	22.9878	64.7499	78.0325	57.197
ENSG00000280010	9.81579	9.84805	0	29.2247	87.058	40.255	64.4828	28.9277	80.8798	37.5611	47.0428	47.4152	43.9879	26.9151	28.4437	24.2104	13.0303	49.2778	41.9137	37.3371	29.6984
ENSG00000149124	0	0	0	0	15.3315	2.2669	97.9748	8.6675	56.2621	43.4014	24.0456	87.6795	8.66378	7.02202	5.85606	10.4039	8.32543	7.70927	7.69606	9.00215	9.89947
ENSG00000197254	0	0	0	0	0	0	5.80338e-05	0	0	0	0.000134695	0.000156055	0	2.69725e-05	0	0.000704287	4.47706e-05	5.96116e-05	0	0	0
ENSG00000254926	0	0	0	0	0	0	0	0	0	1.67991	0	0	0	1.61018	0.83658	0	0	8.12453e-06	0	0	0
ENSG00000255265	0	0	0	0	0	0	0	0	0.122257	0	2.60221	0.23726	0	0.217121	1.67316	0	0.720782	0	0.000317072	0	0
ENSG00000156689	44.4359	29.0974	0	74.3804	20.9601	103.768	64.0686	96.3765	90.4198	59.3875	84.8758	72.0548	61.4161	61.7319	52.7045	52.1984	63.8752	119.156	32.6121	46.8013	28.5985
ENSG00000254717	32.4002	38.9448	26.9492	76.4914	114.284	144.619	123.502	57.3165	100.281	82.8135	107.433	93.6338	92.5747	61.7515	88.6775	80.8763	98.0906	63.1399	62.0015	67.1145	53.8971
ENSG00000166840	249.21	187.848	246.556	129.279	101.756	155.977	122.307	97.0633	118.408	92.0928	95.1877	57.4473	39.8577	78.2453	68.5996	68.0405	52.7318	61.7281	27.5419	45.1541	27.4985
ENSG00000255523	23.7047	16.9162	28.5642	0	9.35719	2.98387	0	0	8.38613	25.5725	0	10.8498	8.9844	24.4043	5.85606	0	33.7565	21.7085	0	1.85514	2.19988
ENSG00000255240	28.683	56.7655	49.263	36.7008	76.6553	54.6334	71.7353	58.2439	51.3364	51.5928	63.4403	54.1829	19.7341	20.5216	41.829	32.182	16.2205	26.7496	39.3242	20.7509	10.9994
ENSG00000254877	0	8.50208	10.5149	0	5.46611	13.2419	14.6536	3.95546	5.88366	39.1631	28.8878	10.1495	8.5995	14.4619	12.5487	17.2111	15.2758	5.66413	14.9502	10.2563	10.9994
ENSG00000255189	18.9488	25.6124	28.3947	14.409	14.7443	26.8191	20.7875	13.3369	14.1139	9.13387	13.6984	11.0866	18.7192	12.001	8.3658	10.7042	14.2286	10.3788	15.6504	17.8877	19.7989
ENSG00000254786	19.3262	12.3116	0	0	13.9762	27.835	0	32.5083	39.6127	20.7206	36.9616	35.0658	20.7994	27.7557	12.5487	33.8229	11.5177	35.5801	4.58954	10.6085	9.89947
ENSG00000254399	15.8339	11.423	22.9816	11.3078	15.8352	4.29356	30.7079	18.8469	17.2863	29.6141	45.3535	49.3885	24.9704	4.541	20.0779	22.9057	18.3052	12.1849	0	8.61244	5.49971
ENSG00000255151	9.28083	11.1718	26.1938	14.0695	19.968	0	18.2354	16.314	12.7306	9.4748	7.16793	26.353	16.6439	19.1383	20.9145	39.9737	29.7815	11.68	3.88628	3.59382	5.49971
ENSG00000189057	1003.03	1159.16	900.235	1174.69	972.033	1152.5	802.49	1076.51	811.794	681.735	660.556	532.396	342.319	487.015	513.66	352.348	323.102	393.725	220.209	130.196	192.49
ENSG00000245571	89.5003	126.171	94.651	115.638	149.355	177.604	87.8879	73.2884	80.4408	90.0393	78.027	74.254	54.6055	78.1242	90.3506	109.288	80.6519	73.8061	93.7316	77.6139	73.6961
ENSG00000255381	0	1.39132	2.10874	0	1.02569	1.00423	0	1.03087	0.769527	0.607344	10.792	3.48458	3.20068	0.675339	1.67316	3.20294	0	0	0	0	1.09994
ENSG00000166801	1415.5	1527.34	1608.52	1238.52	919.449	1138.89	1273.56	1475.04	1087.59	1129.9	1102.94	794.628	632.475	996.184	949.518	987.975	952.785	1021.17	1021.18	687.581	1050.44
ENSG00000110042	1163.42	862.38	959.859	2121.86	1825.43	1579.89	2487	2990.86	3617.82	2463.05	3108.64	2910.66	2988.18	2498.79	2922.17	2609.63	2361.5	2586.57	2160.95	3061.68	2123.99
ENSG00000197629	7.43372	16.3191	26.4156	71.6298	60.999	35.6426	287.615	426.083	372.645	386.842	386.934	343.122	239.652	190.762	184.884	112.983	133.257	189.688	227.336	188.425	186.99
ENSG00000263999	0	0	0	0	7.39909	0	0	0	0.486449	0	0	0.944035	0	0	0.83658	5.58308	0	0.879236	30.9965	29.1388	12.0994
ENSG00000225802	0	0	0	0	0	0	0	0	0	0	0	0	4.43472e-05	0	0	0	0	0	0	0	0
ENSG00000254799	0	0	0	0	0	0	0	0	0.00020254	0	0	0	0	0	0	0	0	0	0	0	0
ENSG00000214797	0	0	0	0	199.796	0	0	0	91.9871	0	0	178.516	6.39013	0	0	0	0	1.93138	0	3.98673	2.19988
ENSG00000254704	0	0	0	0	0	0	0	0	0	1.37276e-05	0	0	1.20574e-05	0	0	0	0	0	0	6.12301e-06	0
ENSG00000235678	0	0	0	0	0	0	0	0	0	0	0	0	0	3.74496e-05	0	0	0	0	0	0	0
ENSG00000255386	0	0	0	0	0	0	0	0	0	0	0	0	0	0	0	0	0	0	0	7.63889	7.69959
ENSG00000176495	0	0	0	0	0	0	0	0	0	0	0	158.216	117.242	0	0	0	0	0	0	3.51416	0
ENSG00000172324	0	0	0	0	0	0	0	0	0	0	0	1.85387e-05	3.7034e-05	0	0	0	0	2.68235e-10	0	0	0
ENSG00000172320	0	0	0	0	0	0	0	0	0	0	3.09332e-10	0	0	0	0	0	0	0	0	0	0
ENSG00000166884	0	0	0	0	0	0	0	0	0	0	0	0	0	0	0	3.51295e-05	0	0	0	0	0
ENSG00000254466	0	0	0	1.02956e-08	0	0	0	0	0	0	0	0	6.10625e-06	0	0	1.83317e-05	0	0	0	2.2023e-05	0
ENSG00000176200	0	0	0	0	0	0	0	0	0	0	0	0	0	0	0	0	0	3.17419e-07	0	0	0
ENSG00000255008	0	0.826688	0	0	0	18.0897	36.3361	14.7114	16.1355	32.6497	16.8068	0	4.77951	2.80462	2.50974	0	9.31058	0	2.96052	0.997257	4.39977
ENSG00000110048	3446.17	3718.25	3101.49	2318.93	2564.23	2656.75	2568.63	2408.53	2315.01	2293.35	2304.93	2411.29	2508.31	2816.14	2627.7	2861.92	2598.63	2851.46	2835.19	2466.63	2785.05
ENSG00000264559	0	3.06724	6.50825	0	2.05436	1.91598	5.59708	1.85825	0	4.80178	1.69359	5.45708	4.21753	0.423926	2.50974	0	1.75915	0	0.81202	1.05717	0
ENSG00000255139	248.182	190.9	264.85	199.631	202.908	159.375	144.194	113.999	117.28	137.643	159.034	144.99	99.1719	112.854	100.39	107.748	102.642	112.224	93.6107	121.384	111.094
ENSG00000166889	2155.62	2159.69	2067.51	1958.12	2157.1	1921.13	1789.55	1720.56	1705.21	1711.6	1692.49	1817.41	1766.82	1710.35	1597.03	1431.29	1493.97	1633.46	1612.84	1529.89	1668.61
ENSG00000255355	0	2.18762	0	1.6006	0	0	1.42624	8.00975	1.47294	2.30432	0.57999	4.76415	1.73481	1.74214	4.1829	2.89339	2.40976	5.67863	6.92855	1.50799	0
ENSG00000172289	0	0	5.16648e-10	0	0	0	0	3.72098e-07	0	0	0	0	0.00150669	0	0	0.000753879	0	0	0	0	0
ENSG00000166900	3129.55	2732.66	3028.54	2258.11	2309.95	2271.15	1719.23	1532.53	1710.31	864.733	1007.38	797.546	911.234	995.108	858.331	957.8	853.134	1146.7	1165.32	1273.78	1151.64
ENSG00000254403	0	0	0	0	0	0	0	0	0	0.837274	1.08594	0	1.4708	0	0	0	1.80475	0	0.505616	0	2.19988
ENSG00000254743	0	1.96703	0	0	12.002	15.5364	0	0.8351	0	0	0.540324	8.88491	7.57979	1.62299	4.1829	5.05676	5.38789	0	0	1.05461	0
ENSG00000255538	20.3013	4.3083	14.4056	0	14.158	4.665	0	0	1.68288	0	1.66095	0.181439	3.18619	0.83151	2.50974	1.41709	0.690097	2.81077	1.70278	3.7798	1.09994
ENSG00000254477	7.23695	12.7265	8.63488	10.1729	21.1576	11.5497	7.01785	5.03631	8.67879	4.86801	4.67781	5.2132	13.9932	6.44001	20.9145	17.8928	18.4637	10.6542	14.1565	8.12771	9.89947
ENSG00000234964	9.21884	8.81513	9.17408	9.10116	4.45024	3.71358	2.70325	3.01908	10.6386	1.36526	7.03342	1.96629	13.1906	9.15484	6.69264	4.79995	5.84453	14.8355	1.97373	2.65849	0
ENSG00000166902	1006.21	919.538	977.401	680.658	578.659	606.83	451.234	486.035	455.453	322.504	353.753	277.062	341.151	365.19	360.566	329.034	355.438	433.271	397.583	376.63	371.78
ENSG00000134812	3.71877	7.98693	7.61703	0	8.03469	5.13883	23.1439	9.6903	30.4281	12.153	10.2069	9.37315	17.5812	0.729975	7.52922	18.8503	23.0215	11.9918	34.7408	54.9187	25.2987
ENSG00000134827	0	1.89474	0	7.39286	16.2551	5.63456	3.0404	2.10049	4.38129	6.13134	1.3946	3.77894	4.61599	3.49085	9.20238	1.53975	6.95321	4.45484	27.0149	16.4569	18.699
ENSG00000270929	0	0.835036	0	0	0	0	43.2713	55.9149	95.7747	0	12.5959	15.4889	141.742	25.2231	0	0	52.3336	0	0	3.52565	16.4991
ENSG00000214788	17.9912	5.92665	0	0	0	0	0	53.6293	0	36.5396	0	168.416	16.0469	64.8849	10.039	0	0	86.6165	0	9.53265	0
ENSG00000255393	0	0	0	0	0	0	0	3.25012e-05	0	0	0	0	0	0	0	0	0	0	0	0	0
ENSG00000149507	0	0	0	0	0	0	0	0	2.53776e+06	1752.53	0	0	0	0	0	0	0	0	0	0	2.19988
ENSG00000149516	0	0	0	0	0	0	0.00283417	0.00301866	0.00588025	0	0	0	0	0	0	0	0	0	0	0	0
ENSG00000255331	0	0	0	0	0	0	0	0	0	0	0	7.08628e-06	0	0	0	0	0	0	0	0	0
ENSG00000149534	0	0	0	0	0.0465868	0.109203	0	0	0.00280986	6.45623e-06	0	0	9.45113e-07	5.19315e-06	0	0	0	0	0.0167215	0.300441	0
ENSG00000254952	0	0	0	0	0	0	0	0	0	0	0	7.08628e-06	0	0	0	0	0	0	0	0	0
ENSG00000110077	0	1.22105	0	0	0	6.25911	148.603	74.916	69.1595	502.03	280.118	124.172	103.867	286.99	148.075	94.135	131.722	64.8169	86.735	45.6627	127.593
ENSG00000214787	8.26226e-05	0	0	0	0	0.174044	7.83088	3.95008	3.52224	13.1741	10.6653	3.41775	2.67027	2.13572	5.85606	0	3.545	0	0	0	0
ENSG00000275344	0	0	0	0	0	0	0	0	0	0	55994	0	0	0	0	0	0	0	0	0	3.29982
ENSG00000110079	0	0	0	0	0	0	132.185	132.184	75.1687	222.045	107.881	123.648	19.5028	105.122	52.7045	21.2908	20.8105	40.0922	38.1493	22.3287	43.9977
ENSG00000166926	0	0	0	0	0	0	0	5.05726e-06	0	0	0	0	0	0	0	0	0	0	0	0	0
ENSG00000166927	0	0	0	0	0	0	121.365	121.37	77.5422	184.011	138.286	95.7622	90.0641	173.073	90.3506	27.1618	46.5116	80.9394	79.1816	42.9299	101.195
ENSG00000166928	0	0	0	0	0	0	0	0	0	3.31581	6.16593	4.71542	0.832104	2.64583	0.83658	2.49807	0	0	0	0	2.19988
ENSG00000166930	0	0	0	0	0	0	0	0	3.89893e-05	0	0	2.52217e-05	6.37403e-05	0	0	0	0	1.23918e-08	0	0	0
ENSG00000156738	0	0	0	0	0	0.0279399	0	0	0.000159816	0	0	0.000103383	0	0	0	0	0	0	0	0	9.89947
ENSG00000071203	0	0	0	0	0	0	0	0	3.34492	1.11384	5.13307	0	0	0	1.67316	3.91601	0	0	0.000117157	0	0
ENSG00000204979	0	0	0	0	0	0	0	0	0	0	0	0	6.22445e-06	0	0	0	0	0	0	0	0
ENSG00000181995	0	0	0	0	0	0	0	0	0	0	0	0	0	0	0	0	0	6.78982e-07	0	0	0
ENSG00000166959	0	0	0	0	0	4.46592	0	3.69978	3.6999	123.28	87.2413	5.38519	33.3169	113.555	87.0043	50.0106	65.245	49.5852	49.5119	38.3783	65.9965
ENSG00000214782	0	0	0	0	0	0	0	0	0	0	0	0	0.371973	0	0	0	2.02805	0	0.368991	0.369419	3.29982
ENSG00000166961	0	2.78504	1.38452	0	5.09254	0	10.2351	3.45482	4.6964	3.79424	2.06001	7.59512	4.99888	1.03129	0.83658	0	3.42359	3.05907	5.13771	0	5.49971
ENSG00000172689	0	0	0	0	0	0	42.3766	42.3774	23.2314	120.312	48.2946	46.9629	3.77405	41.303	15.0584	0	8.36066	2.14596	0	0.663447	12.0994
ENSG00000255845	0	0	0	0	0	0	0	0	0	1.69622e-05	0	0	0	0	0	0	0	0	0	0	0
ENSG00000255959	82.2692	87.0208	74.2583	85.0845	69.6146	77.2946	29.8869	40.2777	30.4444	28.4685	24.7262	22.6483	31.8241	36.3619	36.8095	25.0223	32.1042	31.4299	30.8446	19.4399	34.0982
ENSG00000256813	40.6433	73.9527	69.9447	26.1312	86.6202	55.7547	76.0632	20.8938	36.9528	50.6195	15.135	41.4342	16.3802	50.5127	30.9535	32.7835	20.9611	21.9515	25.316	12.7445	19.7989
ENSG00000110104	293.213	473.628	434.661	412.462	407.402	396.961	181.665	223.74	229.991	227.397	105.492	141.149	183.085	216.527	162.297	116.591	147.269	162.324	210.272	139.755	168.291
ENSG00000183134	11.047	20.0919	12.1343	17.1338	26.2847	32.2778	57.6767	46.5606	38.5046	16.073	59.6788	48.0372	39.5284	24.8972	17.5682	36.7309	11.0202	43.0319	49.8335	33.4707	35.1981
ENSG00000149506	0	1.26625	2.29037	0	6.56616	3.88507	9.33342	0.989895	4.38417	2.20589	4.66311	5.90847	12.2708	1.45904	4.1829	3.01601	7.74977	1.33734	51.8132	68.738	54.9971
ENSG00000110107	2258.86	2589.46	2235.14	2007.27	1659.85	1962.87	1544.33	1938.19	1598.75	1642.53	1499.69	1649.13	1537.3	1766.02	1663.12	1500.09	1402.27	1614.67	1602.36	1333.42	1377.13
ENSG00000257052	2.76822	1.97428	0	0	0	0	0	10.5508	12.6114	0.705734	3.13714	8.15819	0	1.57052	0.83658	2.48121	0	4.67	1.68096	2.38163	0
ENSG00000256944	0	1.35854	0	0	1.33554	0	7.06389	6.6443	0	4.85879	2.16329	9.81054	1.70704	3.24898	5.01948	1.70825	0.898811	3.95234	3.65421	0	1.09994
ENSG00000110108	240.192	294.769	322.693	420.154	426.418	373.327	435.317	478.179	454.683	632.15	361.833	341.969	338.414	659.981	536.248	457.402	468.258	502.285	581.16	394.982	553.271
ENSG00000256196	22.3864	15.0376	8.43729	24.3794	20.7156	21.5429	12.8733	20.8201	22.4717	27.0746	48.9976	60.5696	30.386	21.9918	32.6266	48.9164	29.4835	31.3532	25.0215	40.1678	28.5985
ENSG00000006118	741.274	806.937	674.267	1125.38	1334.5	1086.61	1051.48	1067.95	1244.53	1586.53	1745.73	2233.08	2378.36	1959.04	2360.83	2380.94	1840.16	1910.11	2032.1	2136.67	1723.61
ENSG00000110446	245.413	206.264	216.165	223.855	169.985	201.373	191.461	202.682	165.889	212.01	230.528	254.718	234.63	255.35	214.164	186.345	197.594	286.597	248.284	297.442	213.389
ENSG00000013725	3.90276	1.25753	0.553519	12.8449	16.5472	1.79247	10.9006	14.1361	16.2452	20.7583	28.3137	54.6459	64.2938	43.812	29.2803	42.2526	40.6387	89.8876	59.2121	77.3665	76.9959
ENSG00000207153	0	0	0	0	0	0	0	0	0	0	0	0	0	0	0	0	0	0	0	0	1.09994
ENSG00000256733	0	4.42573	0	0	0	17.8626	0	9.72123	3.5961	5.47852	12.5331	20.9365	28.8716	5.01948	10.039	19.2613	37.4925	19.9732	44.0797	60.0625	31.8983
ENSG00000110448	24.0136	21.2109	17.6258	38.2252	43.7179	39.6375	54.8764	50.4001	58.8387	42.2004	49.1398	63.1669	64.2473	42.92	41.829	91.4935	93.8301	82.2085	104.702	135.932	130.893
ENSG00000167987	358.501	331.527	337.397	381.144	314.801	311.039	257.493	326.481	303.742	239.773	264.83	238.415	267.62	265.765	266.869	249.549	254.23	279.098	361.837	341.626	368.48
ENSG00000279549	33.6472	36.6883	23.6515	50.2969	35.6116	34.8142	16.0885	39.7513	37.1472	29.2579	39.2497	38.4482	30.8376	11.1644	22.5877	29.7164	20.0139	22.4118	44.0305	54.7191	58.2969
ENSG00000229859	0	0	0	0	0	0.000558111	0	0	0	6.79401	3.48369	2.16892	11.9347	5.23205	0	11.9432	26.0535	0	4.4228	10.9427	18.699
ENSG00000229183	0	0	0	1.99713e-10	0	0	0	0	0	0	0	4.50997e-06	9.00985e-06	0	0	0	0	0	3.67535e-10	0	0
ENSG00000256713	62.969	26.7657	46.7877	78.6848	94.5098	60.6055	0	0	4.88772	1.33789	3.13969	1.89708	7.6382	4.71541	3.34632	8.23156	11.7404	3.25649	11.3351	18.4504	56.097
ENSG00000167992	103.841	113.873	117.422	136.521	132.432	144.554	99.7873	110.928	120.176	67.152	89.1083	96.4225	108.842	54.8327	65.2532	69.3673	60.1623	47.5653	110.597	168.848	130.893
ENSG00000167986	14566	15175.6	13927.3	8594	7726.24	8646.5	7893.93	8768.41	8026.63	7939.34	6905.25	7765.96	7812.08	9064.98	8283.81	8273.76	8593.3	8639.7	6992.74	6248.07	6599.65
ENSG00000149476	707.072	734.785	598.181	392.05	415.415	422.103	362.281	361.136	394.72	327.951	303.27	324.681	391.425	373.37	379.807	371.614	412.08	440.571	426.498	391.317	383.88
ENSG00000162144	362.423	407.429	344.833	410.597	412.985	371.876	318.261	382.946	333.782	319.491	297.477	386.535	404.611	323.377	327.939	309.115	356.664	328.41	441.092	377.721	479.574
ENSG00000279246	49.5383	69.6098	69.121	62.4829	63.8537	71.0831	50.4239	50.7876	44.69	46.3992	37.6885	50.5916	48.9044	57.5017	47.6851	67.9707	53.6878	48.4827	65.9849	57.0581	62.6967
ENSG00000149483	665.192	719.912	675.28	659.671	574.171	695.057	553.891	591.244	576.408	527.151	637.493	572.737	591.062	509.458	445.897	589.308	513.211	494.608	729.677	784.999	929.451
ENSG00000187049	388.363	395.553	441.119	372.66	383.419	341.595	335.089	318.333	300.485	284.957	276.341	241.299	202.154	258.402	207.472	213.681	195.236	251.348	278.571	244.095	289.285
ENSG00000149532	3567.82	3374.14	3278.74	3681.08	3266.6	3434.21	2569.49	2933.46	2859.06	2206.81	2417.2	2549.7	2324.5	2176.46	2037.07	2231.35	2056.49	2125.89	2068.09	2316.23	2270.28
ENSG00000279632	39.3512	27.1474	41.9512	22.7137	22.5711	34.5918	45.7942	32.5796	30.5339	29.8982	54.0213	29.628	42.1758	17.5287	23.4242	22.2973	40.7334	23.4861	33.0137	50.817	65.9965
ENSG00000256591	387.853	361.371	353.837	362.466	291.01	324.84	221.22	253.155	182.355	223.881	306.019	335.996	255.049	153.696	184.884	227.303	221.373	222.533	293.77	387.803	364.081
ENSG00000167985	247.952	214.382	150.128	188.905	129.171	292.202	201.577	185.768	146.963	161.138	262.822	176.998	195.647	196.34	168.989	178.29	169.738	220.126	234.208	245.521	257.386
ENSG00000240823	5.42764	11.4576	26.4948	12.9763	10.6126	5.88813	4.09022	6.39971	5.31391	7.02301	6.52063	8.25001	4.11233	4.99258	7.52922	15.0892	7.3308	3.97591	19.9305	27.6434	14.2992
ENSG00000162148	67.8293	40.9483	27.8334	37.5756	39.2699	25.5534	31.7299	33.8026	34.6629	31.4524	48.4154	45.7613	35.5783	34.3059	56.0509	62.8296	64.9894	61.55	34.5178	37.2998	54.9971
ENSG00000255931	0	0	0	0.000264001	0	0.000351137	0	0.000379031	0	9.22515	18.4471	22.1949	28.3594	11.8736	9.20238	22.2981	13.1391	14.5302	23.4826	25.5911	21.9988
ENSG00000266006	0	8.46065e-06	0	0	0	0	0	0	0	0	0	0	0	0	0	0	0	0	0	1.02063e-05	0
ENSG00000204950	16.9753	25.4667	34.2539	52.2773	53.0392	73.9501	191.339	146.965	166.709	225.687	130.028	219.135	108.577	132.662	133.853	113.637	101.211	88.9759	118.388	165.422	37.398
ENSG00000011347	948.882	1125.54	1034.44	1023.61	988.382	835.145	894.011	1074.11	992.477	701.187	798.854	1225.9	1132.8	629.986	854.985	561.086	555.987	572.175	562.388	622.866	404.778
ENSG00000279878	37.4605	25.1664	24.0509	39.8351	49.5487	37.7622	77.1266	60.2565	80.6651	42.9299	46.9136	63.1669	45.0045	18.3804	10.039	4.86879	28.814	39.2207	31.3352	45.5385	34.0982
ENSG00000256443	90.8576	72.6993	79.4325	148.62	108.691	118.158	101.347	135.927	137.697	53.2875	104.957	116.594	79.5211	24.7621	25.0974	20.008	39.0967	47.5416	42.4066	67.0642	42.8977
ENSG00000250230	90.9878	84.7366	61.217	146.854	35.1327	45.7478	0	56.7483	24.8121	6.94358	7.00816	14.2673	9.1481	7.01689	1.67316	0	0	1.34888	0	0	3.29982
ENSG00000243742	35.7342	25.0598	63.0547	44.0742	40.7595	27.1192	31.4185	18.4344	39.034	47.82	53.6879	43.6148	100.262	70.115	60.2338	48.8104	73.7081	76.9762	94.5827	164.378	85.7954
ENSG00000255947	0.749378	0.738644	0.567854	0.750162	1.66187	0	0	0	0.00028862	0.000177214	0	0	0	6.72362e-05	0	0	0	0	0	0	0
ENSG00000134780	61.42	54.0407	37.3407	72.0353	85.5582	96.1053	132.184	113.711	156.089	215.605	237.665	231.862	398.137	327.197	338.815	269.417	291.3	323.893	288.034	328.414	254.086
ENSG00000124915	12.5695	12.6068	10.9372	3.55227	7.89731	8.85455	75.9674	41.6001	48.9692	47.502	57.1474	45.2537	35.0467	48.4769	35.9729	35.0714	34.2966	60.9307	49.8727	46.7103	35.1981
ENSG00000124920	240.578	366.071	173.449	270.408	404.589	450.923	2460.42	2148.69	2466.89	3471.61	1893.74	1454.94	858.893	2627.63	1910.75	948.509	790.218	1013.61	1253.08	658.833	1281.43
ENSG00000134825	1028.59	1248.2	1092.91	804.869	860.103	973.853	1140.33	1000.02	1014.13	1067.68	822.803	780.896	843.767	1095.77	800.607	584.559	678.411	750.805	686.457	510.761	691.863
ENSG00000168496	1094.46	1216.47	1178.25	1094.24	1026.51	1099.3	710.073	776.173	699.615	537.997	384.156	519.316	354.91	449.704	434.185	330.807	322.82	336.363	274.947	266.1	210.089
ENSG00000134824	4447.81	4951.26	4459.5	3987.19	4942.24	4613.39	4906.11	3769.89	3937.81	6564.57	5583.68	6730.55	4526	5810.91	5370.84	6027.25	5430.32	6028.44	3282.01	3209.8	2956.64
ENSG00000149485	6119	6060.32	5244.86	5044.98	6727.72	5887.97	7085.3	5602.96	5776.92	6234.72	5700.19	6976.59	4063.86	5109.7	5191.81	5000.09	4331.02	4557.99	4347.12	4169.7	4090.68
ENSG00000221968	472.111	381.989	328.208	190.251	166.022	189.449	94.345	101.098	102.973	141.257	172.01	195.673	270.214	229.408	233.406	280.307	284.752	251.826	198.144	269.885	265.086
ENSG00000277892	0	0	0	0	0	0.0219248	0	0	0	0	0	0.000101881	0	0	0	0	0	4.08033e-05	0	259.109	0
ENSG00000167994	127.892	102.27	130.088	115.022	82.593	64.2079	93.2479	114.749	106.316	118.83	99.496	79.1947	99.4017	145.136	101.226	116.879	149.675	153.356	120.531	105.019	181.49
ENSG00000167995	11841.4	13845.4	12392.5	7779.2	7728.36	7951.26	8303.25	9174.54	7305.8	10803.2	8983.95	10257.1	15468.4	17765.9	15043.4	12630.7	13028.8	15391.4	16387.9	12527.6	15750.1
ENSG00000167996	12022.8	14033.4	12514.6	7659.02	7840.55	8029.38	8506.35	9120.72	7337.75	10870.6	8922.61	10284.5	15416.5	17820.9	15127	12626.9	13122.3	15361.7	16328.4	12524	15656.6
ENSG00000279491	28.1974	26.9282	27.8084	33.84	18.3144	31.5184	11.9126	19.0511	10.1219	13.4795	11.1295	22.9171	18.6047	11.1434	21.7511	27.0806	38.3141	21.5793	20.8788	28.8749	12.0994
ENSG00000280642	0	10.242	16.7339	0	3.59289	15.4828	0	6.49984	6.95306	21.9528	4.9848	4.49785	0	0	0.83658	0	4.1422	0	0	0	0
ENSG00000244176	0	0	0	0	0	0	0	0	0	0	0	8.16998e-06	0	0	0	0	0	1.21249e-06	0	0	0
ENSG00000254424	0	0.0011384	0	0	0	0	0	0	0	0	0	0	0	0	0	0	0	0	0	0	0
ENSG00000255553	0	0	0	0	3.58166e-07	0	0	0	0	0	0	0	0	0	0	0	0	0	0	0	0
ENSG00000149503	1533.62	1558.43	1276.99	1450.86	1398.63	1347.4	855.727	1002	848.596	588.539	558.844	686.73	419.442	400.429	465.138	404.982	423.664	397.569	275.909	244.139	281.585
ENSG00000168515	0	0.000279876	0	0	0	0	0	0	0	0	0	0	0	0	0	0	0	0	0	0	0
ENSG00000124939	0	0	0	0	0	0	0	0	0	0	0	0	7.87737e-05	0	0	0	0	0	0	0	0
ENSG00000124935	0	0	0	0	0	0	0	0	0	0	0	0	0	0	0	0	0	0	1.28745e-05	0	0
ENSG00000197745	0	0	0	0	0	0	0	0	0	0	0	0	0	0	0	0	0	0	0	1.6404e-05	0
ENSG00000255213	0	0.187797	0	4.82041	0	16.5925	0	0	0.34611	0.171723	0	0	0.150829	0.0819984	0	0	0.340265	0	0	0.45309	0
ENSG00000255118	30.6577	22.6341	20.066	23.727	11.181	3.42001	16.6248	33.9107	13.4935	17.3902	18.0381	44.7351	17.3108	23.0774	15.0584	22.4181	16.6545	34.0155	11.8646	15.9274	14.2992
ENSG00000162174	583.519	581.779	696.295	433.274	483.526	449.261	533.05	483.861	410.946	405.68	502.141	560.773	556.749	415.297	536.248	491.936	502.666	477.185	398.32	428.952	312.383
ENSG00000254454	9.26292	7.56049	4.55929	6.36951	16.9093	9.49144	27.2432	13.5304	23.1969	15.7661	24.6971	24.7155	17.3098	8.45955	14.2219	25.983	21.6026	19.8604	6.96649	9.12043	12.0994
ENSG00000255126	205.155	196.979	236.316	175.413	192.419	136.078	239.605	211.218	165.564	188.357	232.7	251.497	233.867	215.984	230.896	209.762	223.006	251.749	142.625	128.712	123.193
ENSG00000149021	0.169444	0.168037	0	0	0.512325	0	0.322774	0	0	6.14154	0	10.7954	4.19555	4.42207	2.50974	0	1.46801	8.07539	5.80437	4.05416	4.39977
ENSG00000255446	0	0	1.88084e-05	0	2.35169e-05	0	0	0	0	14.8822	4.6965	9.33878	7.62498	8.22911	2.50974	0	0	0	3.72045	1.24588	6.59965
ENSG00000124942	9233.2	11052.2	9706.65	14047.2	21167.4	21255.8	73202.2	49764.9	68927.9	97878	31439	29167.5	18207.7	70946.6	44835.7	30859.8	27238.1	33565.2	36294.5	21991.2	36097.9
ENSG00000238861	0	0	0	0	0	0	0	0	0	0	0	0	0	0	0	0	0	0	2.19012	0	2.19988
ENSG00000250659	6.84275	4.26252	0	4.29771	13.3217	4.69369	36.7636	20.1838	40.1682	19.5949	18.2629	24.0596	9.05827	14.8571	13.3853	3.62587	1.89698	16.3568	8.82484	6.61115	5.49971
ENSG00000257058	2.59172	1.57946	0	0	0.694061	2.53976	11.6707	2.86998	7.2927	13.6195	2.41883	4.71756	1.32915	13.3201	0.83658	0	4.01993	4.54582	0	1.27023	2.19988
ENSG00000255508	14.2	11.7214	14.5469	16.1074	13.6724	20.189	18.4991	23.6433	11.3976	23.606	11.9231	27.0342	9.71896	14.0447	13.3853	24.6388	21.5638	11.1991	17.6579	26.5122	25.2987
ENSG00000276102	0	0.192904	0	0	6.80185	0	25.8959	3.07628	0	17.5354	0	32.7269	3.85046	2.05196	1.67316	0	3.40597	0	0	0	3.29982
ENSG00000149016	184.574	196.897	185.326	118.027	137.4	146.918	161.968	141.212	120.725	130.318	124.063	175.3	144.866	119.983	131.343	127.071	138.238	148.046	152.648	165.005	109.994
ENSG00000149480	2270.54	2473.39	2370.74	2553.62	2620.17	2186.15	2009.03	1962.88	2085.01	2133.38	2061.28	2520.12	2335.37	2424.66	2232	2277.27	2203.95	2412.33	1720.98	1594.04	1554.22
ENSG00000149499	462.187	380.288	326.423	371.95	371.865	436.975	429.229	407.966	421.375	343.361	256.362	251.88	255.855	425.827	317.064	294.169	298.239	358.2	439.561	427.602	486.174
ENSG00000254964	23.2574	43.0883	35.4305	20.624	53.5476	45.8942	40.8385	17.7928	24.5458	26.5759	12.1884	17.2016	17.9556	38.6446	20.0779	46.7176	33.7604	25.5049	50.7567	27.891	72.5961
ENSG00000149489	19.4281	7.50075	16.8263	18.0461	11.9061	13.0031	19.1595	20.5601	8.65379	20.2707	32.7139	32.4686	21.2282	38.0188	30.9535	58.9327	32.0384	51.1517	40.1743	68.509	43.9977
ENSG00000149541	197.178	196.435	194.363	260.967	239.328	244.398	187.552	224.825	250.265	278.407	252.709	237.09	293.439	322.797	348.854	340.775	318.171	313.48	355.811	355.985	318.983
ENSG00000089597	11920.9	11596.9	11839.2	10048.1	9344.32	9878.57	10067.9	9863.37	9006.34	7754.6	6348.25	6075.85	5304.45	7730.37	6324.54	5426.01	5851.28	6875.79	5598.3	4921.31	5512.91
ENSG00000185085	461.339	597.664	651.891	565.525	615.101	503.006	431.484	457.485	413.142	425.121	408.927	413.441	485.717	471.472	524.536	443.53	409.309	442.855	533.497	415.044	420.178
ENSG00000278615	0	0	0	0.000110419	0	0.00115301	0.000262374	0	0.000245786	0	0.00042644	0	0	0	0	0	0.000708713	0.00071046	0.806728	1.66113	0
ENSG00000162194	282.111	222.039	213.773	320.073	233.391	297.331	132.686	186.437	230.533	177.826	188.52	179.101	179.024	154.755	129.67	155.385	123.571	154.788	141.434	231.147	156.192
ENSG00000214756	233.792	284.776	266.921	355.224	344.63	312.672	182.32	190.421	253.271	295.623	230.086	355.311	174.924	166.822	131.343	164.107	160.866	170.891	194.923	214.086	156.192
ENSG00000204922	173.521	133.728	172.433	199.096	145.56	150.386	77.2632	106.622	114.964	107.888	129.697	103.408	109.803	78.9229	85.3312	66.2291	70.6106	82.8561	76.7376	111.458	82.4956
ENSG00000162191	871.475	845.09	1006.66	654.291	629.29	608.723	509.592	511.046	434.633	520.909	544.205	563.202	543.671	542.567	591.462	447.279	458.621	454.303	443.803	448.172	379.48
ENSG00000177363	16.3598	6.33705	0	20.9499	24.0783	3.01417	0	5.12466	6.60617	39.0569	23.9759	11.752	30.8742	60.6147	56.0509	18.3088	39.8464	85.9367	71.2785	31.2732	104.494
ENSG00000168000	60.4989	63.1726	45.8221	68.8298	60.0233	83.9091	114.9	122.31	103.412	183.976	287.31	305.273	349.167	212.807	271.888	195.022	203.841	232.17	174.625	186.652	131.993
ENSG00000162188	39.1186	47.1113	39.3818	53.9515	58.2421	51.4238	66.2008	75.8878	70.7248	125.823	208.93	246.495	321.862	163.289	245.118	156.605	139.89	153.681	131.728	133.604	97.8948
ENSG00000214753	1678.76	1852.16	1786.28	1852	1451.38	1532.99	1345.81	1550.5	1342.49	1307.98	1509.63	1751.52	1610.17	1883.71	1558.55	1772.32	1522.75	1895.27	1331.88	1171.99	1105.44
ENSG00000162222	432.861	471.936	517.319	405.063	369.968	293.38	387.995	366.778	316.827	339.773	391.356	410.751	378.944	373.519	348.854	311.533	340.41	442.324	289.105	249.137	226.588
ENSG00000185670	885.988	998.141	799.147	425.702	396.673	415.738	233.057	279.073	234.481	236.389	237.69	261.551	210.233	201.683	224.203	194.733	179.658	214.024	171.973	143.03	147.392
ENSG00000168002	1346.85	1183.28	1213.71	860.818	793.632	850.874	918.243	975.361	700.816	872.316	888.258	867.433	854.1	1089.06	991.347	757.502	780.008	954.31	892.587	749.217	865.654
ENSG00000267811	5.37419	3.1354	7.72434	6.67822	6.76623	3.36726	2.97537	3.06017	4.7537	6.60589	2.81693	4.92018	2.32085	3.76059	4.1829	4.64498	3.90129	1.99379	2.96355	7.56464	3.29982
ENSG00000162227	350.848	307.294	302.073	355.991	311.465	316.389	237.748	278.516	280.026	226.086	239.867	254.711	231.055	228.22	236.752	260.005	235.846	260.272	263.262	311.701	257.386
ENSG00000168569	515.611	447.873	428.27	382.2	402.623	403.882	308.131	276.618	294.4	326.773	301.773	277.15	259.058	299.487	254.32	203.289	245.24	319.574	289.311	292.476	281.585
ENSG00000269176	92.1545	94.4003	78.0593	96.7267	115.267	80.7148	74.5875	82.271	95.5483	90.6369	63.9996	91.1287	72.729	71.5779	74.4556	72.7803	69.0227	75.2535	91.0369	93.6565	96.7948
ENSG00000185475	459.636	367.561	361.595	398.8	374.439	364.058	287.847	290.443	311.465	345.581	267.722	266.741	255.4	383.673	314.554	228.057	249.36	353.22	341.664	359.634	315.683
ENSG00000162231	1243.51	1134.79	896.047	1211.03	1241.33	1342.85	1202.91	1315.98	1238.77	1205.87	1090.54	1362.69	1195.7	975.471	1110.14	812.955	968.878	871.357	1739.32	1913.56	1807.2
ENSG00000274066	0	0	0	0	0	169.584	0	19.253	72.3528	0	105.208	70.2062	2.37926	0	0	0	0	0.667255	0	2.2275	0
ENSG00000162236	614.414	617.97	708.912	562.325	559.385	529.507	573.317	569.812	615.605	758.565	633.472	655.122	654.005	799.785	733.681	803.767	765.885	697.623	729.81	743.296	740.261
ENSG00000269463	18.5292	10.8978	0	6.17032	23.3762	33.53	25.2508	4.11149	17.8728	17.722	15.9554	15.8213	8.53604	7.60729	11.7121	19.094	21.466	9.36665	6.85298	16.2395	14.2992
ENSG00000252361	0	2.92486	0	0	17.38	42.4245	37.4665	9.24761	15.1974	5.28601	12.4458	29.493	11.6071	6.85372	4.1829	9.29225	7.23942	2.09257	0	5.0965	4.39977
ENSG00000256690	251.015	270.966	261.989	210.501	198.955	202.829	110.791	122.807	92.7338	128.266	93.1988	137.116	145.982	105.665	112.102	66.6909	140.084	116.447	121.288	113.316	117.694
ENSG00000133316	762.976	722.986	694.222	630.895	566.225	671.615	388.627	397.828	378.61	400.828	351.247	445.056	437.596	356.922	337.978	295.541	414.834	393.58	374.132	443.676	360.781
ENSG00000255717	6674.77	7084.91	6549.46	5957.89	4667.12	5480.29	2404.85	3134.19	2574.86	2558.13	2079.88	2347.28	1762.24	1990.15	1725.03	1426.81	1584.58	1401.32	1393.97	1229.74	1649.91
ENSG00000277846	1.20865e-08	0	0	0	0	0	0.000231464	0	0	0	0	0	0.000459017	0	0	0	0	0	0	0	0
ENSG00000168003	4368.63	4148.24	3722.71	4199.34	3682.74	3701.78	2494.6	2921.45	2528.4	2597.53	1964.7	2349.91	1858.49	2126.96	1842.15	1582.02	1947.96	2139.92	2773.87	2853.59	3175.53
ENSG00000168539	12.0944	23.0587	26.3705	6.93453	0	0	16.4777	18.6261	0	12.6502	0	104.186	162.221	175.634	123.814	160.112	98.4379	87.5325	83.7811	102.706	13.1993
ENSG00000257002	23.6529	22.0804	16.349	0	0	0	23.179	16.6448	0	2.00041	0	30.7015	21.0841	32.5716	27.6071	42.198	41.3433	44.1029	16.2901	23.0847	9.89947
ENSG00000241082	0	0	0	0	0	0	0	0	0	0	0	0	0	0	0	0	0	0	0	0	3.29982
ENSG00000197901	0	0	0	0	0	0.0816954	5.18163	2.35826	6.3604	4.49467	0	4.11447	0	0.826141	0.83658	3.95058	2.74256	0	0	2.48407	0
ENSG00000149452	0	1.62173	0	0	4.25361	4.82344	9.24019	6.2523	7.3541	4.4533	2.1467	0	0	2.14937	5.85606	3.91422	3.56767	6.4824	8.27541	0.489085	0
ENSG00000256041	0	0.000442782	0	0	0	0	0	0	0	0	0	0	0	0	0	0	0	0	0	0	0
ENSG00000253547	0	0	0	0	0	0	0	2.35235e-05	0	0	0	0	0	4.52464e-05	0	0	0	0	0	0	0
ENSG00000197658	0	1.37588	0	0	0	0	0	219.713	0	0	0	268.214	333.6	359.835	2.50974	0	0	0	0	0	5.49971
ENSG00000184999	0	0	0	0	0	0	0.000130007	0	0	0	0	0	0	11.4834	3.34632	0	0	5.26465	0	0	7.69959
ENSG00000196600	0	27.0196	0	0	101.48	7.67423	54.9205	0	0	0	0	3.04398e+06	0	0	0.83658	0	0	0	0	0	7.69959
ENSG00000256863	0	0	0	0	0	0	0.000529699	0.000530516	0	0	0	0	0	0.00105039	0	0	0	0	0	2.93544e-07	0
ENSG00000256847	0	0	0	0	0	0	1.23737	0	0	0	1.24243	0	0	0	0	0	0	2.51615e-06	0	0	0
ENSG00000256181	0	0	0	0	0.00472165	0	0	0	0	6.13551e-06	0	1.18181e-05	0	0	0	0	0	0	0	0	0
ENSG00000149742	0	0.617932	0	0	0	0	19.7106	25.849	14.4295	0	33.7034	6.22283	0	10.6235	17.5682	34.0984	0	30.5561	12.5674	0	6.59965
ENSG00000168004	1343.59	1347.98	891.879	254.358	180.866	237.747	72.9117	107.998	111.141	75.0797	41.1573	82.1666	10.9908	18.5439	10.8755	7.33234	6.84007	14.808	9.20394	10.9201	8.79953
ENSG00000275598	110.644	31.7444	211.669	0	0	0	0	28.6681	111.221	0	39.7188	0	0	0	0	0	0	0	0	8.2059	1.09994
ENSG00000133317	1.15669	17.1321	23.5102	11.7431	1.9557	15.6346	7.88582	7.32877	2.15735	2.02691	0.684832	0	1.11268	3.42842	0.83658	0.445386	0	0	1.42253	0	1.09994
ENSG00000133321	14.9947	16.1528	21.4188	0	0	0	1.96469	1.97756	1.26321	21.7619	25.7089	3.26861	77.7305	73.8358	65.2532	20.4027	51.7215	91.5446	98.4786	55.3801	95.6949
ENSG00000133328	0	0.30684	0.7778	0	0	0	0	0	8.86648e-09	2.38369e-10	0	0	0	8.58035e-10	0	4.19028e-10	0	0	3.68855e-10	0	0
ENSG00000176485	1042.96	1209.29	992.3	646.163	478.101	597.494	186.172	271.623	184.211	181.52	160.7	197.121	191.912	226.723	190.74	179.244	167.257	263.86	276.239	218.459	207.889
ENSG00000203520	0	0.292554	0	0	0	0	0	0	0.0501663	0	0	0.008113	0	0.00694306	0	0	0	0.00599208	1.30258	1.05875	0
ENSG00000184743	2844.47	3382.64	3117.3	2083.08	2130.89	2296.14	1977.81	1988.67	1740.04	2263.56	1416.51	1170.95	1108.57	2328.52	1634.68	1381	1504.66	1918.61	2064.85	1232.11	1995.29
ENSG00000270269	13.571	22.4158	14.5463	0	13.3424	11.4745	31.9501	13.3172	23.7668	6.90596	15.3829	8.45596	24.2628	14.0018	7.52922	0	6.97234	18.6529	18.6264	10.1403	9.89947
ENSG00000256789	146.839	150.029	216.066	76.4221	79.8991	70.8547	73.8343	65.202	84.1633	113.22	58.4913	53.6436	51.9821	100.235	61.9069	58.8039	57.0165	48.2788	57.6012	60.9083	79.1958
ENSG00000133318	11528.6	9722.52	10405.9	7351.3	6267.84	6543.36	5500.58	6162.53	3978.56	6011.43	7017.35	7752.5	8251.86	9105	11336.5	8703.89	7791.87	7692.7	6934.19	7464.71	6396.16
ENSG00000271100	18.6146	20.8526	26.8204	26.094	19.1853	11.8436	17.7155	30.3693	25.5557	18.5983	10.4261	43.8448	30.4432	16.7026	20.9145	28.2355	25.9912	19.0436	16.7055	30.5455	9.89947
ENSG00000188070	1975.61	1913.07	1971.89	1838.48	1875.27	1549.03	1806.01	1738.35	1729.85	2354.48	2577.33	3121.24	2649.41	2178.33	2383.42	2257.97	2267.27	2504.96	1804.49	2073.39	1612.51
ENSG00000264519	3.92669e-05	0	0	0	0	0	0	1.06378e-05	1.08676e-05	3.25866e-08	0	0	1.43108e-08	0	0	0	1.1407e-06	8.04904e-07	0	0	0
ENSG00000168005	1009.7	920.003	807.954	611.898	646.957	614.134	402.804	390.287	390.057	354.833	346.976	384.422	230.698	237.514	243.445	209.081	227.13	241.176	211.343	213.928	216.688
ENSG00000256280	0	0.00342074	0	0	0	0	0	0.186959	0	0	0.481147	0	0	0.0301091	0	5.03884	0	0	2.03286	0	8.79953
ENSG00000072518	1416.79	1472.1	1405.14	1293.06	1185.33	1235.14	983.183	1105.54	1001.25	943.2	997.982	1023.27	907.291	932.709	993.857	990.644	891.854	1005.48	1017.66	964.445	867.854
ENSG00000202089	0	8.62478	0	0	9.0167	69.2117	56.8209	28.546	32.0559	3.41721	20.3205	31.1049	7.00334	4.35981	0	20.0237	9.64892	12.4887	17.1917	14.7394	5.49971
ENSG00000167771	1580.95	1563.52	1415.98	1403.45	1543.77	1092.01	756.362	846.642	704.774	715.448	769.776	1366.35	779.955	466.597	704.4	703.774	545.59	587.4	445.514	631.707	378.38
ENSG00000110583	1482.11	1488.95	1576.89	1539.74	1461.21	1377.13	1207.9	1289.13	1230.74	979.012	1129.14	1196.85	983.353	869.606	941.989	1083.75	984.715	915.305	953.593	1021.4	991.047
ENSG00000207200	0	1.08772	3.14011	2.94564	2.63137	1.27109	1.27261	2.72022	3.83841	5.79907	23.6724	12.4151	9.16827	1.31677	2.50974	10.1942	3.27849	3.17197	7.4273	7.87289	9.89947
ENSG00000176340	295.36	323.095	360.733	281.107	263.015	194.695	243.215	194.866	194.425	328.857	285.996	322.777	287.688	312.93	225.877	198.865	294.575	302.793	127.943	111.496	145.192
ENSG00000278375	0	0.238848	0	0	0	0	0	7.58162	0	1.94075	3.13682	20.2282	7.38667	0	1.67316	5.68607	5.21317	4.02272	0	0.192086	0
ENSG00000167770	1196.42	1227.36	1163.59	1102.66	963.437	1037.07	697.782	818.493	720.203	805.45	653.061	771.917	745.574	763.925	750.412	574.413	700.006	671.202	560.087	527.62	540.071
ENSG00000133315	172.184	156.513	127.446	158.74	124.853	132.029	120.532	143.76	121.683	119.646	82.4343	128.568	131.1	150.888	123.814	137.44	191.586	146.092	110.691	112.189	173.791
ENSG00000256824	6.21679	8.22669	15.7744	8.19948	5.50891	8.93945	22.2668	17.7175	10.427	31.5953	15.44	28.9075	30.2738	16.5635	15.0584	5.0492	29.326	9.94783	14.1621	24.1014	16.4991
ENSG00000256481	18.9604	24.9127	19.7987	0	26.725	10.6858	73.9965	18.634	38.2366	17.2382	25.4593	51.7182	20.8185	13.6559	7.52922	32.1968	27.2003	28.7822	26.319	23.0406	27.4985
ENSG00000126500	140.775	139.337	124.437	114.544	172.551	114.085	217.234	168.83	182.266	434.022	385.749	571.932	425.453	407.686	423.309	421.985	391.776	430.218	299.683	318.932	287.085
ENSG00000256341	37.7167	40.2643	29.7203	34.1231	37.5768	37.0169	45.7268	45.4864	36.1492	99.9498	121.372	130.953	88.6409	101.492	92.8604	93.821	68.7151	82.6532	76.5426	60.9357	83.5955
ENSG00000168439	6086.52	5958.95	5523.3	5113.85	5194.06	4164.16	2969.67	3448.04	3217.1	2713.22	2450.98	3109.91	1985.06	1841.21	1836.29	1678.74	1812.26	1777.83	1712.82	1629.02	1891.9
ENSG00000149781	39.0633	37.395	33.7274	29.4855	43.1851	37.1348	67.5347	47.1544	45.8049	79.5736	60.4617	55.4625	49.113	56.4328	49.3582	22.6835	47.687	49.0553	46.6409	35.9215	57.197
ENSG00000149743	247.316	220.973	232.856	135.767	163.573	126.733	139.33	119.726	118.933	137.219	139.121	144.437	169.717	160.822	154.767	136.197	157.643	156.657	146.618	145.694	179.29
ENSG00000149761	211.214	159.015	197.458	201.643	195.75	142.317	132.093	140.232	142.903	145.35	150.9	148.985	148.316	149.498	157.277	154.057	174.23	182.112	156.991	178.67	173.791
ENSG00000256116	67.4809	86.2957	99.8733	69.5074	74.1281	70.4733	99.0971	88.1376	78.7579	85.3425	93.5423	89.3986	73.9976	89.4016	89.5141	115.402	84.7968	87.7241	100.698	87.664	82.4956
ENSG00000110011	150.64	162.228	196.602	124.294	134.434	148.554	300.234	224.003	210.496	233.414	321.144	275.629	225.322	227.298	242.608	309.673	236.186	253.596	182.336	201.946	156.192
ENSG00000173511	209.931	211.146	182.058	159.455	256.696	240.959	399.944	256.379	304.984	460.942	439.958	451.335	547.367	644.53	506.131	512.101	490.019	541.906	468.884	440.44	529.072
ENSG00000173486	142.414	103.477	104.168	98.0395	149.419	96.2182	106.906	68.8777	88.5591	88.2337	103.866	101.277	94.3454	86.1453	97.8798	65.1892	76.0034	91.783	68.0539	76.961	72.5961
ENSG00000173457	732.064	657.387	679.579	629.903	606.327	462.407	562.221	499.729	532.432	493.553	381.6	812.452	772.021	718.302	549.633	523.98	727.208	761.56	309.895	380.062	278.285
ENSG00000256940	63.0843	58.9069	60.5713	31.7832	29.9708	36.778	32.097	29.1953	19.4622	23.2767	33.6393	56.6546	37.9685	25.7562	28.4437	35.0726	23.0202	28.586	15.1756	28.2297	9.89947
ENSG00000257086	100.704	77.7718	71.7543	19.4276	41.2269	45.6428	43.5987	14.3429	20.3241	22.067	33.5926	46.0159	36.8258	25.2259	30.1169	23.2748	21.9327	34.2231	19.9192	35.0406	7.69959
ENSG00000149782	2146.11	2280.66	2080.21	962.365	891.367	998.53	713.162	769.216	684.721	835.32	755.864	641.196	604.523	822.942	726.151	687.564	658.668	757.338	630.674	497.983	653.365
ENSG00000002330	157.966	115.031	80.0985	153.638	170.208	117.444	165.226	195.595	229.807	232.582	184.253	254.703	228.602	266.475	246.791	161.595	158.342	247.819	167.714	183.052	157.292
ENSG00000173264	255.377	228.939	211.824	330.041	361.785	296.171	365.588	362.682	345.4	338.372	351.321	411.536	362.76	381.909	371.441	342.897	318.349	384.39	334.831	331.012	333.282
ENSG00000182450	0	0	0	0	0	0.00111036	0	0	0	0	4.70446	3.3103	15.026	0	0	0	3.90925	0	0	3.52076	1.09994
ENSG00000257069	0	1.68767	0	0	0	0	0	0	0.621833	0	0	0	0	0	0	0	1.09877	0	0	0	1.09994
ENSG00000207024	0	0	0	0	0	0	0	0	0.00125122	0	0	0	4.95413e-09	0	0	2.47881e-09	0	5.08103e-10	0	0.00469189	0
ENSG00000219435	0	0	0	0	0	0	0	0	0	0	0	0	0	0	0	0	0	0	0	1.15106e-05	0
ENSG00000173153	454.947	456.469	370.101	298.999	315.963	336.672	303.841	291.546	263.897	321.016	327.525	331.273	344.614	365.71	350.527	343.696	362.883	383.733	360.829	308.193	383.88
ENSG00000173113	1027.88	1152.16	1128.12	993.057	931.414	877.207	688.413	743.18	585.348	869.638	682.392	679.201	535.44	660.993	594.808	436.78	564.661	638.146	633.555	480.026	643.466
ENSG00000126432	949.869	907.758	957.625	967.377	794.306	803.591	762.737	903.459	571.656	900.719	774.306	835.347	679.023	1117.57	901.833	745.743	724.809	929.928	601.199	444.053	589.569
ENSG00000236935	0	1.90233	0	0	0	0	0	0	7.94082	29.9721	12.6888	12.8421	0	14.2927	5.01948	7.52682	5.27199	9.84932	10.1491	6.11957	12.0994
ENSG00000168071	294.979	240.565	208.004	330.256	230.791	247.191	27.7964	47.923	42.5027	18.1137	30.5119	43.3038	42.2745	10.1833	18.4048	22.7443	29.1106	21.2787	75.0832	146.628	116.594
ENSG00000278359	0	0	0	0	1.81648e-07	0	0	0	0	0	0	0	0	0	0	0	0	0	0	0	0
ENSG00000162302	213.18	214.57	206	182.789	136.147	145.724	287.766	334.346	298.824	338.092	203.457	245.065	235.353	420.874	219.184	214.971	242.434	340.839	293.993	240.836	338.782
ENSG00000231680	0	0	0	0	0	0	17.5015	17.5138	7.13873	27.4306	7.63181	27.7078	12.0465	8.1189	0	0	11.8908	0	2.99521	3.07066	16.4991
ENSG00000231492	0	3.88085	0	0	0	0	0	712.96	0	0	0	1354.61	0	0	0	0	0	0	0	0	0
ENSG00000181908	0	0	0.296927	0	2.0766	0	3.84045	0	2.32497	4.90224	4.47474	9.39999	20.6677	16.4278	25.934	25.8528	14.8734	5.94588	11.2713	9.82772	14.2992
ENSG00000232500	0	0	0	0	0	0	0	0	0	0	0	7.08628e-06	0	0	0	0	0	0	0	0	0
ENSG00000168065	0	4.57908	0	2.81291	9.54084	2.4328	3.89899	3.69861	2.78685	2.87309	4.82364	8.11252	2.52351	0	2.50974	7.57588	0.668046	1.25766	16.8457	2.76194	26.3986
ENSG00000197891	0	0	0	0	23.843	5.80748	19.8112	0	16.7829	1.76963	0	12.6661	24.869	6.26875	9.20238	3.11083	13.8737	9.20721	27.8183	42.8606	18.699
ENSG00000110076	335.89	314.513	256.657	221.882	256.031	251.148	470.831	402.274	341.721	1048.77	1291.86	2573.71	3080.25	2531.31	2300.59	2899.46	2510.84	2813.91	1354.57	1853.45	1202.24
ENSG00000237410	14.3839	6.42555	0	0	8.91059	13.8844	20.2777	0	6.35072	13.0619	16.1592	28.7574	11.4726	17.6501	12.5487	22.9614	21.9726	32.6781	12.8495	40.9713	12.0994
ENSG00000068831	311.255	386.886	414.151	185.897	109.482	160.992	253.798	101.073	46.7104	42.4008	48.4571	76.8001	172.666	169.811	155.604	103.899	226.762	199.272	136.717	111.66	62.6967
ENSG00000068976	258.631	323.416	369.232	181.753	110.922	135.972	133.853	160.07	87.0642	52.0748	42.5473	40.9606	108.11	95.0714	102.063	174.762	284.567	134.437	151.372	55.3585	283.785
ENSG00000168066	6412.05	6441.13	5545.55	6286.11	5907.24	6257.76	4609.75	5064.87	4754.7	4302.6	4474.95	5118.66	4441.09	4215.23	4089.2	3769.01	3658.59	4172.65	3996.85	4025.83	3720
ENSG00000269038	4.5009	3.12751	0	4.34613	7.52518	11.7995	5.16358	2.09441	4.15985	6.12393	2.04903	6.7274	4.18352	4.10316	5.01948	9.56908	11.9187	4.16422	4.79613	11.3184	6.59965
ENSG00000168067	409.242	385.898	447.02	352.31	372.151	312.787	406.891	354.441	372.312	267.898	338.261	328.601	322.982	321.25	306.188	359.918	301.751	367.082	402.859	443.402	370.68
ENSG00000133895	759.12	712.358	763.2	716.23	754.236	553.127	533.471	578.582	586.24	522.197	493.942	652.318	579.982	565.322	603.174	582.366	530.548	588.42	464.139	502.555	401.479
ENSG00000171219	221.982	330.274	229.118	282.06	345.823	216.747	178.012	136.665	322.907	295.254	99.4883	102.802	53.0447	115.621	67.763	51.1162	75.29	97.3451	97.0317	41.2504	81.3957
ENSG00000110047	379.416	474.547	416.927	435.566	542.766	481.265	681.198	642.108	623.608	899.915	698.312	754.594	852.938	1012.01	986.328	858.009	885.389	894.476	946.838	663.778	867.854
ENSG00000230835	0	9.21126	8.74879	0	69.1805	0	38.652	0	30.1226	0	0	4.87149	0	0	0.83658	0	0	0.646008	0	4.44472	4.39977
ENSG00000229719	5.16457	1.69716	0	1.84151	5.32413	2.88451	25.3793	6.92286	18.247	128.203	197.696	70.8225	46.4494	88.5531	73.619	78.8788	114.563	141.472	51.9568	42.9941	159.492
ENSG00000110046	462.46	515.342	483.512	483.327	480.728	484.433	464.966	459.733	428.209	392.887	421.065	430.677	511.748	518.307	477.687	478.967	452.8	497.891	511.685	451.365	493.874
ENSG00000068971	150.276	137.632	134.243	187.331	223.553	123.942	169.601	200.556	224.271	329.687	475.049	535.125	871.509	579.53	819.848	696.861	541.222	622.926	544.426	562.547	513.673
ENSG00000281443	0	0	0.202973	0	0.130238	0.109549	0	0.117806	0.167953	0.503538	1.02812	0.32594	0.442271	0.617642	0.83658	0.885166	0.170867	0.148338	0	0	0
ENSG00000149735	6.96441	18.3157	70.0431	55.2439	32.4166	11.5726	0	9.77405	5.65248	7.48509	9.78326	13.1635	10.9573	4.89772	5.01948	7.30999	4.06478	2.79597	7.1182	12.4283	6.59965
ENSG00000168070	0	2.94222	162.061	79.8997	0	0	0	0	5.01119	2.38039	10.6155	6.94645	18.8168	2.65717	10.8755	8.36895	19.8474	2.14448	19.3128	78.0842	9.89947
ENSG00000168062	8.99031	10.8979	1.33852	11.544	12.8435	26.0074	23.8212	21.2987	14.2049	18.1782	18.5761	18.378	9.43467	26.349	13.3853	20.3352	9.00441	27.0343	23.4864	12.4161	21.9988
ENSG00000213465	359.345	314.459	313.515	259.178	268.593	198.444	119.548	132.637	137.745	127.343	99.7911	142.751	123.136	137.787	117.958	110.901	109.672	123.034	109.619	120.6	126.493
ENSG00000273003	0	0	0	0	0	0	0	0	0	0	0	0	0	0	0	0	0	0	7.20489e-06	0	0
ENSG00000270775	0	19.0544	0	108.302	0	222.552	0	0	16.9678	19.7189	0	10.9762	21.6495	27.1913	5.85606	0	0	5.80088	10.1745	22.9859	9.89947
ENSG00000110025	53.9793	44.0887	43.9485	16.3879	17.1058	38.8144	55.977	26.8197	25.9427	26.7086	39.3587	19.1795	17.7964	39.4077	33.4632	48.5699	45.2848	40.2571	22.0606	23.4642	34.0982
ENSG00000168061	129.249	126.346	144.487	115.443	116.408	65.5356	122.719	130.486	103.917	125.17	119.217	136.613	103.998	122.208	117.958	114.974	117.935	141.406	69.7427	56.2098	70.3963
ENSG00000168060	28.1838	36.6472	60.6155	29.3391	12.2907	25.4925	25.8203	25.0142	7.76041	18.4347	21.1917	41.8343	19.2277	15.4313	9.20238	16.2032	12.807	15.418	17.7318	27.0956	7.69959
ENSG00000146670	1903.36	1722.38	1516.26	1216.23	1020.72	1030.64	574.714	702.21	586.221	417.592	351.73	420.806	210.072	259.64	342.161	229.823	254.112	216.965	76.5918	70.866	73.6961
ENSG00000162300	264.175	267.544	254.162	237.024	235.309	273.531	262.539	239.255	181.595	238.083	293.318	258.778	239.94	248.112	251.811	226.77	222.125	271.635	289.561	254.412	260.686
ENSG00000187066	252.789	247.539	215.413	239.071	236.302	284.776	241.749	231.161	199.489	223.875	264.267	240.35	237.7	239.918	240.098	232.336	227.561	250.038	302.519	281.79	298.084
ENSG00000149823	1686.86	1533.59	1592.2	992.241	931.831	922.468	880.002	924.111	855.395	817.89	722.61	855.927	978.873	1075.4	1014.77	862.257	1038.53	1021.12	709.54	652.945	646.766
ENSG00000254501	368.232	425.484	564.073	384.599	271.484	254.367	309.453	273.09	263.833	261.837	224.126	258.724	288.066	343.207	246.791	237.259	328.66	329.265	162.03	148.975	122.093
ENSG00000149809	561.969	602.657	678.995	428.626	410.378	422.332	660.323	555.951	462.434	592.195	561.315	580.69	489.18	659.756	496.928	446.15	437.463	543.387	391.266	361.937	364.081
ENSG00000174276	98.8094	82.9035	69.1025	115.253	89.5418	65.6098	38.8311	76.1422	57.9753	68.4514	53.8826	75.007	57.6853	66.4503	61.0703	42.2782	42.5905	66.5668	80.0078	76.0484	87.9953
ENSG00000255173	21.1728	17.9615	13.9422	34.1475	24.087	13.7219	3.12079	17.0391	15.6104	15.0534	11.5657	11.3604	9.25527	11.0537	14.2219	7.93869	6.11588	12.6281	23.9351	18.5721	23.0988
ENSG00000278952	12.6922	21.0682	22.8231	21.6768	4.41771	33.9979	28.3293	37.962	19.9717	21.6289	42.8077	40.604	23.7466	21.4305	10.8755	28.516	8.20885	23.5351	31.7344	39.7803	15.3992
ENSG00000149806	1913.59	1669.6	2168.63	1498.12	1408.84	1324.67	1382.04	1397.35	954.267	1691.3	1315.64	1487.6	1354.75	1778.86	1672.32	977.572	1287.4	1185.27	964.013	853.593	984.448
ENSG00000162298	397.756	521.995	573.936	379.245	540.448	436.335	671.756	499.776	483.644	573.037	502.868	562.805	538.451	610.755	588.116	568.291	544.588	555.074	722.366	564.495	595.068
ENSG00000149792	999.069	1080.55	988.325	868.131	874.23	923.601	749.414	712.133	618.839	688.574	648.663	684.565	798.214	1007.13	841.599	781.782	727.796	893.653	858.772	710.996	819.456
ENSG00000254455	0	0	0	0	0	0	0	0	0	0	0	0	5.92915e-06	0	0	0	0	0.00094557	0.0798267	0.0794831	0
ENSG00000222477	0	0	0	0	0	0	0	0	0.267884	0	0	0.346582	0	1.55785	0.83658	6.10528	0	0	0	4.4487	0
ENSG00000255058	0	0	0	0	0	0	0	0	0	0	0	0	0	0	0	0	0	0	4.81884e-06	0	0
ENSG00000204710	95.8782	100.979	70.0499	0	26.5398	30.9333	37.8439	0	25.6953	0	51.0816	8.31101	6.79688	0	0	0	0	0	0	0	3.29982
ENSG00000255200	8.01772	11.8712	6.62601	0	14.7563	8.04643	30.5435	8.00863	9.12521	10.9674	9.30611	25.0877	15.1376	20.9648	11.7121	16.5254	9.0219	15.4642	11.4161	6.50936	10.9994
ENSG00000254614	82.3064	72.2135	60.8141	24.0234	11.3695	22.8995	11.0996	18.6985	18.1861	18.3279	9.92324	12.2759	22.6834	23.597	20.9145	21.9672	36.4192	24.2676	19.8232	25.0325	28.5985
ENSG00000014216	2616.48	3812.67	3605.34	2536.6	2009.42	1883.47	2172.41	1655.84	2154.36	1994.91	1809.5	1954.25	2085.29	2842.92	1581.97	2193.44	2516.45	3387.27	1588.47	1045.35	1088.94
ENSG00000197847	128.253	59.9027	58.9242	79.9755	62.1559	37.4816	20.9599	32.1272	38.1218	15.9749	21.4836	15.7827	16.5073	11.5234	15.895	14.867	25.5031	30.0535	29.5491	47.2114	47.2975
ENSG00000014138	1560.44	1367.48	1114.26	1294.21	1255.91	1318.34	889.438	916.708	893.222	556.805	700.807	570.359	404.538	385.744	440.878	387.58	396.555	424.136	307.969	283.593	346.482
ENSG00000274509	0	2.21078	3.69402	3.23772	0.299603	1.99374	0	1.62602	1.05892	9.77017	14.7482	5.48	4.90366	1.47666	4.1829	2.45356	1.22552	0.971296	2.68419	2.66693	1.09994
ENSG00000149798	97.8704	120.339	106.094	119.741	138.372	147.475	118.621	105.946	117.956	201.622	171.25	132.365	178.048	184.605	195.76	160.931	196.316	152.617	161.612	117.328	177.091
ENSG00000133884	1817.06	2110.1	1832.18	1366.68	1530.39	1484.42	1417.4	1377.91	1235.85	1411.88	1259.64	1520.42	1216.28	1169.38	1300.05	1334.45	1364.66	1362.07	1186.4	1060.01	1051.54
ENSG00000173825	11.6427	15.5732	21.1808	13.4125	20.7917	15.5887	19.3154	11.6424	17.1144	41.6781	67.1631	38.3797	72.1971	41.3287	62.7435	22.3867	27.9051	29.4797	37.1491	30.528	21.9988
ENSG00000255478	0	0	0	0	0	0	11.1498	11.1512	0	6.71714	18.4916	0	5.89985	13.886	10.039	23.616	12.8049	0	2.6867	0.0546192	6.59965
ENSG00000162241	0	3.23921	3.5057	5.02845	5.62405	8.51445	25.8884	21.3177	20.9897	126.34	64.2492	18.104	20.5497	69.69	54.3777	41.1283	57.8379	49.1359	84.6245	37.1217	67.0964
ENSG00000126391	341.117	333.356	346.456	285.236	373.862	314.17	382.161	291.897	333.807	289.873	243.048	240.114	215.996	315.25	268.542	273.579	245.571	278.521	321.533	296.473	324.483
ENSG00000245532	3623.78	3366.67	3487.61	3822.93	5411.91	4692.28	10361.8	7390.83	10853.8	10661.7	8120.14	5092.84	15676.8	19425.4	14571.5	15354	20626.9	22265.4	20963.8	19328.2	24327.4
ENSG00000275948	0	0	0	0	0	0	0	0	0	0	0	0	0	0	0	0	0	0	0	0	2.19988
ENSG00000173727	31.2874	33.5905	36.6419	65.214	72.1786	92.6113	143.338	107.588	109.986	159.564	153.787	86.199	62.7752	76.9895	41.829	55.515	82.0158	94.808	100.733	81.0425	117.694
ENSG00000279243	3.55812	1.77829	0	0	1.32607	9.14216	0	2.39897	6.67205	24.6525	29.8988	34.5286	14.4353	20.581	3.34632	10.8341	6.21122	17.3538	10.5658	27.8877	9.89947
ENSG00000251562	329682	286774	297969	349054	322172	335680	436524	442977	463140	615107	542124	634924	488580	555532	524770	504771	493320	448217	340028	430749	381485
ENSG00000270117	205.156	173.693	148.821	196.593	151.301	189.802	98.8597	123.285	123.765	145.319	106.583	117.827	72.3912	134.078	87.0043	118.195	91.9729	105.648	88.7747	114.289	128.693
ENSG00000279576	108616	96339.2	101342	119540	108118	114081	144242	150372	156101	202592	179425	203692	160197	181956	175267	173815	168786	148078	118652	147295	134204
ENSG00000270526	0	0	0	0	0	1.51181e-09	0	0	0	0	0.000733455	0	0	0	0	0	0	0	0	0	0
ENSG00000142186	521.615	561.582	488.356	489.483	566.309	513.769	742.534	701.654	744.32	773.14	551.958	668.193	769.202	894.689	849.129	686.724	783.438	787.961	790.492	681.59	744.66
ENSG00000168056	87.7741	85.0115	91.2725	127.132	179.262	144.121	644.262	463.213	579.304	1332.01	1118.88	976.712	1136.21	1627.69	1558.55	1516.01	1462.87	1595.16	1601.75	1458.29	1515.72
ENSG00000279093	0	0	0	0.0124867	0.0237402	0	0	0	0	0	0	0.000772562	0.00052601	0.000134159	0	0	0	4.66172e-05	0.0541282	0.322256	0
ENSG00000260233	38.5495	33.856	28.1805	53.3685	53.6689	39.545	20.9032	27.8611	41.2015	76.5256	88.1051	92.9749	57.7168	42.2886	66.0898	80.4219	58.117	56.7698	49.927	72.607	58.2969
ENSG00000173465	105.008	109.784	137.687	94.1495	94.7031	100.681	130.367	105.365	89.2739	96.8122	118.738	134.158	147.233	102.102	120.468	83.517	113.758	122.466	126.17	140.226	72.5961
ENSG00000176973	3.7302	5.17153	5.872	9.72238	9.25522	6.58226	3.69634	7.81363	8.48407	12.2158	16.5846	17.3794	10.7295	12.9152	21.7511	26.8426	7.65626	13.6285	10.0609	9.98171	3.29982
ENSG00000173442	51.6465	50.9938	54.2649	77.4901	115.517	103.785	244.785	159.24	236.843	183.413	207.487	202.965	468.833	293.884	265.196	384.425	500.422	387.442	392.32	491.13	508.173
ENSG00000213445	234.229	235.07	186.483	240.697	304.237	210.381	269.68	282.293	326.511	302.038	188.402	292.802	277.123	257.425	287.783	215.144	281.329	286.222	288.557	262.28	258.486
ENSG00000173338	3.82415	2.15048	3.63098	3.48391	5.25	0.534468	2.29955	1.01761	5.41252	10.1199	11.7324	21.0078	11.4282	11.747	2.50974	5.08278	0	8.51644	5.40254	11.4144	10.9994
ENSG00000173327	610.619	636.29	594.874	597.235	674.733	659.22	708.649	637.984	648.265	660.725	641.355	548.861	466.024	497.423	457.609	422.358	469.97	474.886	480.874	392.667	536.771
ENSG00000197136	955.806	996.954	879.384	895.468	1051.41	1006.56	1124.15	1009.66	1032.03	1028.14	939.433	1155.94	1091.44	1099.72	962.067	981.551	958.881	1005.53	1013.83	1010.52	1053.74
ENSG00000265874	0	0	0	0	0	0	0	0	0	0.174898	0	0	0.153618	0.664101	2.50974	0	2.20463	1.7307	0.944562	0.639188	0
ENSG00000173039	484.207	505.157	559.352	481.994	569.373	484.089	639.973	547.675	597.262	824.672	755.915	742.315	941.416	951.453	866.697	742.05	821.942	952.789	1035.64	987.387	932.75
ENSG00000239356	0	0	0	0	0	0	0	0	0	0	0	0	1.92508e-05	0	0	0	0	0	0	4.85804e-06	0
ENSG00000172977	690.658	604.578	629.145	694.11	772.665	550.111	614.017	636.07	628.076	654.046	631.657	741.202	660.936	739.54	767.98	671.683	576.533	738.173	704.583	725.256	636.866
ENSG00000172922	584.209	523.908	513.348	625.289	684.205	500.06	588.313	654.461	720.62	631.277	599.805	699.241	602.311	647.384	602.338	653.178	530.426	641.1	628.576	666.496	663.265
ENSG00000214659	0	0.274475	0	11.1003	12.36	0	0	4.14081	12.9474	5.55784	4.47761	6.51428	4.50609	2.49066	4.1829	7.51545	3.30732	4.98027	5.22828	5.95993	5.49971
ENSG00000255557	26.9793	18.7458	64.9628	43.4757	0	60.1059	6.88706	0	6.97429	9.58722	11.6278	7.69624	11.2276	11.6423	10.8755	13.1081	13.6883	6.25186	20.5513	54.2726	17.5991
ENSG00000254470	272.289	327.461	259.247	321.984	454.951	325.786	297.589	287.666	381.554	354.762	277.072	314.436	333.113	249.162	304.515	221.701	231.943	256.114	396.497	384.375	361.881
ENSG00000172818	70.8297	95.9345	101.402	72.2051	104.052	83.218	85.786	35.4965	60.8156	168.348	111.756	62.2898	54.6896	91.8648	84.4946	28.3776	67.6429	50.8359	53.5329	26.5863	64.8965
ENSG00000255120	0	1.61834	3.51774	0	0.584779	0	2.03654	0.755653	0.363932	0.15788	1.03891	0.941694	0.110936	0.0743004	0	0.0555072	0	0	0	0	0
ENSG00000255404	33.1348	45.1441	46.2656	23.5856	47.781	51.2552	55.2429	18.8394	32.7777	97.8958	69.4892	32.9833	28.6615	48.5718	46.8485	24.5843	44.6692	28.3679	27.449	17.2337	36.2981
ENSG00000172757	5540.09	5927.5	5811.22	4960.92	5030.91	4714.64	5259.7	4453.34	4281.25	5080.03	5298.93	6347.84	6281.11	6577.26	5272.13	4873.58	5222.03	6292.59	3667.4	3376.51	3258.03
ENSG00000172803	1701.49	1598.97	1751.44	1630.35	1395.19	1484.9	1351.68	1420.29	958.349	1192.17	1315.33	1710.39	1598.67	1525.48	1369.48	1247.71	1378.9	1434.05	1107.17	1141.04	1097.74
ENSG00000172732	325.517	356.425	360.329	323.447	489.828	385.734	463.344	313.048	403.852	431.961	396.562	452.996	542.125	451.928	466.812	418.481	492.247	466.167	606.264	590.291	555.47
ENSG00000172638	158.827	166.072	155.64	223.883	271.169	285.514	534.192	421.804	481.36	619.592	411.663	352.634	451.627	777.484	624.089	440.678	478.483	589.218	593.305	483.167	533.472
ENSG00000172543	43.6723	27.5259	16.0739	27.6646	17.154	20.1112	16.434	22.0234	23.0962	10.1935	21.9029	25.2123	19.6971	6.7879	10.039	19.1137	23.4007	24.8289	3.48468	8.99309	7.69959
ENSG00000172500	868.032	994.318	880.222	828.234	525.83	630.856	572.638	599.68	711.585	541.201	547.46	697.606	828.918	818.884	485.216	524.173	698.036	961.288	435.139	428.762	326.683
ENSG00000175602	90.5829	85.8206	74.0161	55.2602	102.46	86.3283	114.714	70.7393	66.3517	85.6643	80.4825	103.812	108.545	131.684	87.8409	76.5287	66.8782	103.877	97.1118	93.784	106.694
ENSG00000175592	18.6046	22.4019	22.9821	13.1631	40.6369	13.4376	31.2778	13.9783	15.4514	18.1724	28.32	25.7023	29.467	22.6843	20.9145	9.82927	7.84433	18.3318	40.1824	19.6539	46.1975
ENSG00000175573	433.749	404.331	518.045	416.461	410.891	301.663	366.547	360.384	300.18	343.069	270.4	357.409	390.379	442.364	388.173	339.88	452.06	395.809	291.274	247.597	309.084
ENSG00000175550	355.18	382.827	352.885	326.77	276.924	247.632	268.837	256.683	204.339	218.366	207.502	346.463	257.637	369.483	255.993	332.3	329.179	404.758	177.436	139.594	147.392
ENSG00000175513	50.6151	52.2738	124.878	78.9958	13.0745	23.1818	11.4711	34.2966	43.4971	6.98102	17.0528	4.68962	7.35794	5.69135	2.50974	0	0	0	0	1.50141	0
ENSG00000175467	459.421	476.518	453.32	368.842	433.687	369.53	377.319	346.739	309.687	331.443	347.001	423.62	410.441	366.046	408.251	343.82	347.192	371.13	374.459	354.151	327.783
ENSG00000254867	0	1.70122	0	0	8.63259	14.5159	0	0	1.60169	1.83776	0.572203	2.4176	2.33155	0.286458	1.67316	1.43582	2.85288	0.0439758	5.83078	23.6007	5.49971
ENSG00000175376	609.956	758.873	794.534	717.857	659.479	746.129	555.406	593.985	509.116	528.117	579.527	584.878	638.964	507.876	518.68	530.74	552.168	477.963	552.488	507.704	554.37
ENSG00000175334	1713.76	1820.49	1858.6	1795.16	1414.48	1413.77	1227.82	1387.52	1156.12	1233.11	1120.32	1348.54	896.216	1058.07	937.806	825.863	920.384	921.23	772.677	677.884	734.761
ENSG00000175315	6.97613	29.037	28.1914	0	25.226	15.9763	0	22.818	8.96292	0	0	5.79801	0	0	0.83658	0	0	0	8.18965	2.33521	3.29982
ENSG00000175294	1.88742	2.59678	0	0	0	0	14.9667	14.7585	0	3.57421	9.6001	18.9805	6.27865	4.80603	5.85606	0	0	51.2374	1.80526	0.626515	0
ENSG00000175229	204.568	150.247	148.914	189.731	137.884	65.9404	38.9531	69.8442	25.679	42.5034	47.2162	99.6688	78.397	98.661	101.226	79.1995	54.5879	99.9266	69.2979	78.3771	60.4968
ENSG00000087365	4490.26	4564.84	4458.22	3221.87	3308.42	3278.76	2984.53	2937.52	2458.17	2858.97	2699.84	3204.66	2880.93	3257.5	3147.21	2842.07	2823.45	3176.52	2803.72	2551.81	2398.97
ENSG00000255038	35.9908	18.5567	48.156	51.489	14.7525	13.6451	0	11.1202	10.1241	9.86059	11.2719	6.54916	10.826	8.81717	9.20238	5.41683	8.19577	7.17519	8.07137	15.8564	12.0994
ENSG00000175115	929.908	948.993	865.735	968.161	1165.36	998.666	1567.25	1409.68	1405.51	1519.51	1439.79	1789.73	2152.3	2275.76	2449.51	2069.28	1885.42	2030.67	1997.17	1948.83	1691.71
ENSG00000281025	0	0	0	0	0.337337	0	0	0	0.081146	0	0.0505238	0.0262462	0.0301037	0.0316167	0	0.241	0.0104959	0.00442689	0.369411	1.19224	4.39977
ENSG00000255320	14.5978	14.158	9.99107	17.7739	20.7574	31.2758	51.8326	39.0541	41.6411	33.5679	39.2756	46.4434	51.5963	51.2929	36.8095	41.7979	36.8936	43.9024	49.1433	58.0691	49.4974
ENSG00000174996	582.661	590.664	625.413	662.131	629.808	597.691	510.111	573.935	542.949	511.136	496.572	679.906	798.909	584.122	674.283	631.442	686.036	661.794	697.203	825.671	570.87
ENSG00000254461	62.4326	49.515	60.0318	67.5698	51.2052	42.2613	41.964	58.5778	60.1762	45.3011	62.6955	57.4012	71.9715	40.756	51.868	35.1328	52.0978	53.1904	69.4046	86.9617	70.3963
ENSG00000280605	5.19081	4.88952	4.91605	9.90393	5.29096	3.27759	0	5.06742	3.82166	4.19137	4.51259	4.94437	3.19054	2.55377	2.50974	3.43839	1.46732	2.29473	14.2834	18.1866	24.1987
ENSG00000254855	60.4423	83.1762	83.7635	92.8168	90.2105	94.3489	71.8918	86.5662	72.7495	59.1361	68.8839	71.9753	109.076	74.8395	101.226	76.2337	97.4301	86.9759	115.767	85.5823	73.6961
ENSG00000254762	9.04274	8.71177	5.97034	9.16863	14.5065	11.3482	10.5175	8.49054	10.8803	3.84114	4.65308	7.03836	23.6164	10.0942	11.7121	6.75232	14.1773	12.6422	13.6068	15.0132	16.4991
ENSG00000174903	1137.97	1294.21	1323.52	1176.72	1138.85	1091.91	1106.67	1015.68	983.627	1210.91	924.624	1056.53	1148.79	1495.55	1155.32	976.832	1175.8	1289.82	881.681	682.59	780.958
ENSG00000245156	351.731	375.299	412.177	367.351	319.319	305.613	331.601	356.5	321.295	372.759	350.506	403.838	407.562	513.948	389.846	413.498	356.513	404.849	292.192	265.472	292.584
ENSG00000254452	358.17	438.509	428.622	366.154	372.896	323.772	360.042	330.917	367.973	405.722	253.471	341.226	370.257	509.637	386.5	369.254	410.977	461.219	286.8	235.105	238.687
ENSG00000174871	107.426	99.1568	118.755	81.2978	101.265	87.1122	170.029	125.832	145.236	299.79	298.74	444.77	564.999	485.483	488.563	455.496	429.651	412.298	211.454	309.007	172.691
ENSG00000174851	425.092	416.693	394.075	306.96	392.889	336.535	610.379	468.278	377.135	532.965	485.279	603.811	560.693	663.868	634.128	508.651	583.311	700.758	629.318	552.475	549.971
ENSG00000179292	18.2511	21.0668	25.7892	21.3792	22.4228	2.7838	72.6733	100.06	59.3372	97.0742	61.9213	101.533	113.684	186.79	167.316	77.1971	50.1351	122.737	126.298	70.6812	85.7954
ENSG00000254458	0	0	0	0	3.87586	2.48946	6.18343	0	9.72935	7.18443	2.33988	3.1469	0	0	0	3.15736	1.94436	0.843253	0	5.52619	1.09994
ENSG00000174807	14.1796	24.7907	19.8946	47.9227	72.8913	83.2923	430.151	271.028	347.782	1840.22	635.612	514.573	303.713	1059.71	574.73	314.407	376.122	537.155	741.668	400.737	677.564
ENSG00000174791	47.0798	35.0547	23.8932	41.0292	47.2402	49.7403	51.996	64.6635	58.654	76.1592	39.0231	34.8452	28.8331	56.0867	59.3972	43.8572	56.4854	49.2334	126.993	97.664	168.291
ENSG00000254756	6.07532	1.83234	7.70948	7.33125	7.81563	3.03638	4.50026	4.56101	8.10693	12.6765	5.45896	3.05916	4.17528	7.41782	8.3658	2.78549	8.42439	4.82157	23.7599	32.0508	38.4979
ENSG00000174744	204.419	212.617	146.334	246.012	197.321	207.894	125.486	203.918	172.061	174.431	122.977	180.022	175.357	150.493	159.787	120.066	170.316	169.614	208.155	183.621	205.689
ENSG00000174684	343.185	305.913	293.6	354.183	500.045	329.277	540.053	450.524	599.69	750.613	686.096	690.039	815.362	835.705	907.689	633.29	631.585	799.01	682.05	659.839	576.369
ENSG00000255468	177.646	157.541	146.052	184.045	174.086	168.184	137.852	141.628	165.372	182.204	261.991	221.086	184.958	147.446	111.265	131.269	128.062	179.6	164.244	177.555	188.09
ENSG00000174669	537.045	433.452	421.403	489.849	526.959	521.07	345.872	252.735	305.974	267.945	310.488	327.643	174.999	170.841	188.23	248.449	238.248	202.371	189.845	269.557	238.687
ENSG00000276918	0	0	0	0	0	0	0	0	0	2414.7	435.537	4482.23	0	0	0	0	0	0	0.0318222	0.0601817	0
ENSG00000254510	15.4633	12.5975	10.8717	7.02674	18.0879	7.04122	11.1312	4.84778	7.61449	8.57256	11.7504	12.93	6.6929	3.36145	5.01948	6.69762	4.18466	8.10466	33.1506	48.9674	43.9977
ENSG00000174576	4.84497	3.15042	8.43995	34.1504	41.5546	23.9149	0	7.4117	34.8271	201.376	351.371	639.268	228.142	11.5347	5.85606	7.69561	23.9326	38.3401	96.2584	200.157	92.3951
ENSG00000201733	0	0.00608334	0	0	0.00919947	0	0	0	0	0	1.92219e-06	0	0	0	0	0	1.99659e-06	1.99469e-06	0	0.014677	1.09994
ENSG00000174547	877.433	1124.28	931.3	596.082	444.566	512.374	307.358	469.788	402.527	378.066	315.097	260.39	292.297	365.124	353.873	258.677	255.063	293.109	300.151	181.72	267.286
ENSG00000254596	103.914	43.4594	92.2952	0	0	28.0202	306.179	0	20.1704	9.98368	613.603	117.432	4.38446	0	0	21.9378	0	16.6422	0	11.6503	20.8989
ENSG00000174516	245.532	194.154	235.41	234.214	218.866	195.015	189.977	192.202	178.114	173.333	222.472	229.651	235.081	207.809	196.596	230.019	227.702	214.81	253.407	312.995	326.683
ENSG00000255517	80.1339	63.5839	58.1164	79.1931	104.851	88.2185	108.993	80.4721	86.6691	83.1881	112.464	131.872	94.1431	78.945	83.658	113.895	89.3903	95.9083	105.023	147.654	129.793
ENSG00000254986	834.22	1060	952.795	475.029	547.603	527.667	442.214	423.908	402.652	351.551	349.057	446.968	519.406	361.544	375.624	386.243	462.944	373.527	356.012	305.623	361.881
ENSG00000174483	77.1371	84.0117	89.4677	69.2114	68.6185	67.291	67.887	69.753	66.2355	63.6317	104.145	75.9314	76.2657	42.1631	52.7045	93.2147	76.7577	53.5503	79.9867	86.8678	145.192
ENSG00000174165	346.357	280.971	295.761	300.531	302.009	280.503	316.736	320.736	338.892	371.327	339.185	386.213	410.105	396.641	386.5	395.853	431.382	396.71	349.146	437.255	421.278
ENSG00000248746	583.549	879.824	834.226	241.222	215.146	328.819	49.8848	48.8518	30.2513	11.0069	15.2056	13.1978	20.8822	5.40873	5.85606	20.8969	38.9036	9.048	15.7008	6.53478	52.7972
ENSG00000250105	61.3503	78.6519	118.491	44.855	31.9329	40.1669	7.83702	8.95791	8.68127	1.31592	0	1.87194	6.35694	2.87127	2.50974	5.78311	9.53182	2.28137	4.41658	7.59041	6.59965
ENSG00000174080	669.007	714.597	632.481	424.104	312.973	439.417	292.592	366.525	276.285	318.21	301.436	283.166	261.343	355.072	349.69	328.726	327.101	368.89	324.966	251.843	259.586
ENSG00000182791	53.448	35.239	64.4651	57.081	86.4406	23.4321	19.7801	14.6605	9.54908	22.3982	32.0658	30.0035	18.1597	8.91826	31.79	12.115	16.2834	26.6279	26.9884	25.0058	8.79953
ENSG00000173992	329.714	306.371	325.159	241.018	158.625	217.339	151.598	208.024	187.064	190.5	190.211	177.164	158.681	159.5	150.584	180.803	190.659	195.127	190.901	214.117	185.89
ENSG00000199325	4.78896	1.4777	1.62132	0	0	1.75012	0	12.4025	7.83988	7.59881	43.7902	3.38102	5.00568	7.30746	3.34632	3.33947	0	26.3359	16.6263	14.2607	15.3992
ENSG00000239306	2372.19	1965.88	1697.4	1858.42	1712.22	1742.67	1533.49	1426.59	1280.72	1053.82	1258.71	1597.61	893.357	741.195	868.37	943.729	1090.48	952.794	703.269	884.803	842.555
ENSG00000248643	136.66	132.988	88.6839	121.77	88.4245	239.322	129.033	106.065	109.366	126.156	112.965	123.808	117.493	129.443	100.39	152.944	157.493	97.4503	93.3114	148.34	126.493
ENSG00000173933	569.517	619.211	681.133	667.33	663.905	716.662	522.778	516.158	479.209	534.53	616.37	607.617	567.957	479.555	542.104	585.494	509.363	454.409	547.137	612.456	549.971
ENSG00000173914	871.313	902.966	870.261	1137.77	1022.62	1359.76	900.605	995.047	1056.69	971.502	1158.49	985.135	1178.72	854.543	1087.55	1068.5	1039.87	822.617	1155.84	1354.09	1117.54
ENSG00000258297	417.491	389.229	404.26	522.172	527.374	539.921	323.403	350.226	352.679	357.847	392.888	432.43	575.255	412.081	465.138	553.97	553.809	456.337	502.004	617.707	573.069
ENSG00000173898	1367.48	1704.19	1176.53	1303.24	1591.09	1593.91	2408.2	2319.96	2792.02	1644.71	1561.39	2560.68	2535.04	1823.32	1955.09	2348.32	2015.77	2193.04	1468.01	1642.38	1016.35
ENSG00000239553	15.7739	10.3791	17.5909	6.24688	8.43957	5.6965	4.27318	2.18113	4.5127	0.784157	2.10766	6.67249	4.47685	6.85843	4.1829	7.58155	0	3.34212	9.96128	26.6064	3.29982
ENSG00000173715	1023.87	827.085	751.696	643.013	539.386	764.809	917.67	829.962	731.341	542.67	842.42	734.199	690.336	612.15	698.544	899.899	874.443	797.575	568.351	716.324	761.159
ENSG00000213409	68.5475	42.728	56.1111	46.4091	56.3108	31.175	34.9467	29.3859	39.5565	21.4313	32.7503	49.9391	49.536	34.3907	34.2998	45.6053	39.1622	38.3024	45.3785	85.1076	58.2969
ENSG00000254984	0	12.167	26.6761	15.1765	6.21238	11.2677	10.3678	12.3626	13.4044	11.1908	14.4605	7.70772	7.86333	4.19114	7.52922	24.9181	20.2377	8.55435	18.3306	29.3547	19.7989
ENSG00000173653	374.18	378.276	370.223	261.848	266.613	283.141	194.437	184.098	188.448	193.359	174.025	193.283	165.846	178.793	166.479	201.07	188.855	177.954	243.957	271.789	261.786
ENSG00000173599	557.087	561.966	509.797	450.594	472.661	513.036	591.466	518.954	402.66	466.82	455.024	675.309	582.92	513.952	497.765	462.711	570.289	599.292	461.385	479.104	387.179
ENSG00000173621	342.86	345.203	272.534	180.638	182.766	189.82	127.167	131.881	112.807	124.98	146.266	215.815	307.058	227.568	291.13	236.602	249.041	219.855	199.938	224.231	173.791
ENSG00000274255	2.80512e-05	0	0	0	0	0	0	0	1.41779e-05	0	0	0	2.72492e-07	0	0	0	4.36286e-07	0	0	0	0
ENSG00000239099	2.77254	1.39098	0	0	0	2.81178	0	0	0	0	0	0	0.000109126	0	0	0	0	0.000424871	4.22444	8.38989	0
ENSG00000266423	1.18181	0	1.99521	0	0	1.07686	0	0.491434	2.33769	2.3241	2.73278	0	2.04132	0.684047	0.83658	0	0.378475	0	0	0.932697	0
ENSG00000173237	2.96889	9.87801	6.6992	0	1.92081	4.13222	0	2.89576	2.24182	0	0	0	0	7.52136	7.52922	0	12.4844	20.043	22.4696	4.58313	9.89947
ENSG00000173227	235.553	200.41	108.615	38.2018	19.347	50.1586	11.5582	15.0002	7.35098	4.8509	19.0055	16.049	20.4512	12.6861	28.4437	22.1712	19.7412	11.7392	4.64387	7.42609	5.49971
ENSG00000173156	32.2066	47.4631	66.5675	74.0054	83.9346	61.3251	76.2723	78.9352	92.1282	89.7273	35.3972	37.704	30.1332	63.5859	43.5022	41.7523	36.3348	10.3976	31.1465	19.0854	51.6972
ENSG00000173120	4185.99	4024.62	4018.1	4135.49	3973.46	3563.41	3166.8	3491.05	3310.36	2507.89	2612.59	2946.81	2449.46	2406.5	2278.01	2656.48	2462.6	2585.93	2740.71	2845.64	2968.74
ENSG00000179038	95.9354	79.8873	90.2889	124.176	126.585	107.721	66.6732	66.6053	104.75	58.0745	52.6354	74.0255	45.1637	37.769	33.4632	52.1079	45.9251	34.3564	60.2231	104.958	79.1958
ENSG00000173020	1090.21	870.832	956.341	884.103	875.281	732.363	915.912	853.472	722.766	886.989	950.717	1060.2	1022.84	1076.96	1283.31	1156.63	1257.38	1077.68	853.724	970.223	1014.15
ENSG00000172932	198.234	231.983	244.265	228.373	297.544	238.844	304.49	259.501	291.925	388.531	362.17	385.3	401.791	346.303	386.5	395.26	403.274	333.863	443.63	416.335	458.676
ENSG00000172830	344.772	238.084	324.837	124.553	175.592	125.504	195.311	143.613	169.565	257.69	143.321	107.118	99.8542	243.297	202.452	111.916	159.154	186.665	162.575	154.433	183.69
ENSG00000172613	389.196	361.095	401.92	391.904	433.734	403.688	359.433	319.184	387.781	384.283	300.694	291.441	276.661	316.297	302.842	267.627	305.284	303.75	325.633	357.049	314.583
ENSG00000175482	28.4355	21.2234	20.4142	50.8937	58.0809	51.3205	68.2684	57.4011	68.1648	88.5386	52.6338	56.2915	29.0326	61.0203	27.6071	41.5044	49.4917	51.1423	41.8892	42.9755	73.6961
ENSG00000274251	0	3.53026	1.16682	0	13.2119	11.3357	60.2299	25.3075	50.5175	25.4932	23.458	16.3396	12.9181	2.47234	1.67316	12.0654	20.5188	9.43889	12.8174	3.65027	20.8989
ENSG00000201684	0	0.905837	0	0	0	0	58.437	64.4533	83.8905	50.7411	31.9156	38.1884	19.4982	12.4271	5.01948	11.1497	20.6272	13.5779	13.6548	12.0201	23.0988
ENSG00000175505	22.0598	38.7835	34.9423	60.8123	47.3183	53.1134	57.4299	84.8519	86.9826	84.6687	63.3953	50.9929	55.7751	75.5647	64.4167	62.9702	42.6452	60.3484	102.634	78.685	87.9953
ENSG00000275484	3.46249	1.23244	0	0	3.20957	5.32129	22.3257	4.3548	13.9658	7.62595	18.0722	13.0496	1.97002	4.22211	2.50974	8.67421	5.0058	5.57913	1.76072	5.94691	5.49971
ENSG00000253024	0.885028	0.339809	0	0	0	0	0	0.235839	0	0.237042	0.520585	0	0	0.521233	0	0	0	2.54864	0.79794	0	3.29982
ENSG00000172531	1362.95	1537.69	1552.91	1327.28	1095.29	1226.21	1099.74	1303.67	1072.2	984.042	769.119	841.656	812.74	1010.46	849.965	672.945	719.145	811.421	834.68	674.889	762.259
ENSG00000175463	27.0642	15.5223	12.1505	34.8109	46.5049	43.9762	63.9176	39.7607	59.8525	45.8035	78.3778	43.364	97.5078	69.303	80.3117	62.7766	91.3501	93.9279	59.7756	73.2718	98.9947
ENSG00000172508	71.5399	81.0579	62.0903	79.4834	81.3591	90.678	128.641	132.538	120.818	119.142	130.871	85.9713	154.255	153.497	127.16	110.149	137.749	149.422	145.112	80.8928	184.79
ENSG00000175634	342.541	399.553	384.844	333.498	319.17	355.303	325.505	340.842	299.65	428.342	371.679	406.967	394.367	442.992	389.01	412.801	405.072	431.836	470.622	417.727	433.377
ENSG00000255949	148.561	130.055	106.842	114.478	127.407	117.951	125.91	100.911	109.076	151.617	111.674	136.64	124.538	160.165	143.055	66.6314	114.116	157.932	110.493	102.646	81.3957
ENSG00000172725	770.863	904.494	968.842	684.913	677.242	563.089	500.96	574.858	528.268	505.683	418.389	395.044	395.309	418.14	396.539	334.204	384.734	391.685	429.669	315.018	426.777
ENSG00000175514	0	0	0	0	0.351236	0	0.319726	0	0	0.225604	0.418359	0	0	0.20944	0	0.396588	0	0	0	0.0255526	6.59965
ENSG00000175544	0	3.24408	0	4.34281	1.88089	3.76315	0.238137	2.60206	0.405239	1.11202	2.15332	3.40788	1.95343	0.248769	0	1.52041	0.412922	0.392545	13.1252	10.9576	35.1981
ENSG00000172663	287.19	244.97	309.775	280.277	220.175	216.876	139.917	177.802	191.299	170.573	216.02	133.03	172.014	165.435	166.479	166.583	150.656	156.747	152.388	164.746	186.99
ENSG00000110711	313.824	313.362	284.791	227.912	254.072	226.76	210.118	201.739	195.734	396.616	315.132	319.524	327.573	324.252	365.585	267.901	406.725	386.674	376.059	303.306	360.781
ENSG00000110697	639.917	500.535	529.633	821.482	950.41	695.518	1087.67	981.475	1265.49	1071.06	955.523	1164.08	1025.58	913.939	849.965	740.806	867.373	970.164	835.706	1085.76	870.054
ENSG00000167797	140.023	143.799	152.793	132.844	140.461	91.6051	127.817	125.858	115.471	159.766	181.87	168.304	113.166	123.793	141.382	120.041	117.985	142.18	133.134	99.2744	114.394
ENSG00000167791	0	0.534702	4.27	2.35711	2.31953	0	0	0	0.0507458	1.27309e-06	0	0	2.23637e-06	0	0	0	0	1.49216e-07	0	2.5801	1.09994
ENSG00000084207	3700.79	4294.17	3442.01	2112.69	2416.26	2427.43	2354.43	2244.05	2051.28	2595.98	1843.1	2003.05	1680.03	2451.7	2223.63	1467.41	1609.92	1857.07	1615.52	1147.77	1421.12
ENSG00000184224	2.36713	5.65366	2.67881	1.67702	8.00085	12.2894	11.9547	3.61856	4.23223	7.43072	6.02963	5.47556	8.70213	7.54643	5.85606	2.17707	5.01042	7.65194	25.7771	15.6864	13.1993
ENSG00000255119	3.0685	2.89812	0	10.5158	4.80991	9.15628	2.77637	8.70154	4.45639	7.17509	3.25456	8.64836	9.00296	8.14652	4.1829	0	8.11327	10.027	11.2504	6.99218	15.3992
ENSG00000167792	1040.26	1028.09	974.162	667.141	585.238	656.535	641.959	730.829	628.538	690.7	605.403	680.731	824.612	808.65	815.665	812.314	954.513	801.451	778.086	758.777	897.552
ENSG00000231793	7.93756	8.24877	13.3638	7.28361	16.0216	7.97197	8.65358	3.57054	7.96328	4.38987	6.01921	3.60595	5.04213	4.8967	5.01948	7.71693	5.00176	3.29462	14.7817	15.3784	23.0988
ENSG00000255318	5.93802	0.7315	1.39191	4.68547	2.68942	0	0.927793	5.27084	7.85836	1.99413	3.86284	6.10018	6.71406	4.83457	4.1829	2.92122	2.40742	5.95484	4.33262	20.2959	8.79953
ENSG00000167799	28.5527	19.6217	20.5086	15.7638	17.3935	13.7255	24.2104	19.8121	20.2994	23.4456	19.7703	14.8823	20.5929	19.7949	22.5877	18.3177	45.494	31.8738	19.164	17.2147	36.2981
ENSG00000167800	0	3.00431	4.60221	0	2.08693	0	13.768	6.13507	5.53335	10.416	5.58552	16.7041	7.62388	0.699059	3.34632	3.05171	3.48103	1.68874	3.34466	4.34903	1.09994
ENSG00000132744	0	0.194045	0	0.119169	0	0	0.8495	2.18036	0	6.09044	0	8.82898	0	1.67054	1.67316	3.56878	2.77286	0	0.257062	0.234082	0
ENSG00000227834	0	0	0	0	0	0	0	0.00703758	0	0	0	0.0135551	0	0	0	0	0	0	0.0005519	0	0
ENSG00000132746	23.8533	16.1749	17.9351	1.55865	3.42957	3.1565	24.0736	14.8462	8.36646	11.6852	0	6.76521	0	13.8083	10.8755	6.8471	35.4215	40.4524	18	17.2167	13.1993
ENSG00000239559	7.62356	2.44871	5.93832	6.26155	0	2.40377	2.28901	7.23806	8.98256	2.3984	13.857	2.90536	6.31975	4.62475	5.01948	4.21614	0	3.1875	0	4.92325	2.19988
ENSG00000184795	0	0	0	0	0.000556386	0	0	0.000167758	0.000645179	0	0	0	0	0	0	0	0	0	0	0	2.19988
ENSG00000235855	0.00206038	0	0.00593624	0	0	0	0	0	9.29827e-07	0	0	6.01494e-07	0	4.08396e-06	0	0	0	0	0	0	0
ENSG00000266451	0	0	0	0	0	0	0	0	0	0	0	0	0	1.78492e-05	0	0	0	0	0	0	0
ENSG00000254447	0	0	0	0	0	0	0	0	0	0	0	0	0	0	2.50974	0	0	0	0	0.000123345	0
ENSG00000254883	0	0	0	0	0	0	0	0	0	0	0	0	0	0	0.83658	0	0	0	0	0	0
ENSG00000255147	0	0	0	0	0	0	0	0	0	7.1618e-05	7.2073e-05	0	0	0	0	0	0	0	0	0	0
ENSG00000227620	11.5179	21.5004	18.8747	15.9805	18.0153	41.9124	35.2601	21.9991	28.3871	29.8029	23.6948	8.74442	29.4488	31.2729	21.7511	19.6464	28.6393	15.237	14.7694	9.15406	16.4991
ENSG00000160172	122.236	138.384	150.156	143.456	117.032	152.116	118.638	114.262	123.338	99.2499	64.7347	66.1638	86.1602	126.307	92.8604	77.0917	84.1366	72.2687	76.7186	77.1289	84.6955
ENSG00000273819	24.0512	5.40504	16.0287	1.24303	1.86808	0	0.210976	0	0.347064	0.322532	0.0675308	0.493926	0.3187	0.13523	0	0.141744	0.39281	0.161366	0.571054	9.78038	3.29982
ENSG00000254792	0	0.000439636	0	0	0.000476723	0	0	0	0	0	2.93884e-07	0	0	3.67813e-08	0	0	0	0	0	0	0
ENSG00000251637	42.6952	51.421	46.5597	31.8345	24.0829	28.2703	49.1689	52.5379	56.1059	44.6313	67.3157	33.6058	29.4007	26.0901	28.4437	67.249	48.7193	36.5776	29.5516	24.0118	63.7966
ENSG00000206587	0	4.02532	0	0	0	0	8.52482	0	6.99589	1.41584	4.73089	0.754259	3.73072	1.1842	0	0	1.9656	1.97049	1.97047	0	3.29982
ENSG00000243672	89.0617	16.5234	20.6257	14.2065	28.4649	0	14.4674	0	2.18053	5.85149	23.6851	11.2845	0.513952	0.98811	0.83658	2.05726	4.92038	7.66775	0	3.46655	6.59965
ENSG00000221553	12.0363	1.65916	0	0	5.30877	0	0	0	0	0	0	0.645393	0	0.31324	0	0.556	0.173312	0.724137	0	1.00075	0
ENSG00000254610	30.6158	26.7668	43.1228	36.8928	42.1778	3.17376	5.71721	8.17536	0	11.8382	6.37903	13.1329	3.46594	3.19349	5.01948	6.93678	10.6015	0	2.16829	0	9.89947
ENSG00000254850	0	2.49443	0	7.91699	18.3078	0	0.671864	0	0	2.46516	1.95436	2.01127	1.08261	1.63066	3.34632	2.16674	2.43601	1.98144	2.72937	1.00303	4.39977
ENSG00000255230	0	0.000272101	0	0	0	0	0	0	0	0	0	0	0	0	0	0	0	0	0	0	0
ENSG00000255554	0	0.000292659	0	0	0	0	0	0	0	0	0	0	0	0	0	0	0	0	0	0	0
ENSG00000110057	222.081	222	217.967	171.099	112.429	122.869	139.798	104.373	87.9956	89.3505	72.9731	60.2074	75.5723	204.382	132.18	75.6257	103.249	183.898	129.1	81.4574	96.7948
ENSG00000006534	50.3128	62.1354	60.7339	65.0048	53.8909	57.3135	41.0998	43.5608	43.7736	90.1737	73.0182	48.9105	84.345	174	153.094	82.3459	80.0918	113.002	109.013	70.271	76.9959
ENSG00000255306	43.1631	31.6137	22.8755	41.8606	26.9447	53.38	10.8118	13.4827	10.7058	12.157	21.757	10.3882	14.2371	16.1202	17.5682	9.15891	5.78538	9.63181	6.96168	7.78296	8.79953
ENSG00000110717	578.255	623.607	608.807	423.65	455.302	423.496	363.738	357.704	312.761	356.947	309.499	381.882	391.275	363.808	348.854	296.354	367.081	334.516	350.152	304.516	361.881
ENSG00000110719	130.23	172.024	180.336	149.735	204.463	178.41	188.884	153.037	166.77	189.422	84.4932	85.1311	66.8609	195.769	155.604	146.264	134.121	133.905	254.698	152.667	224.388
ENSG00000275022	0	0.361508	2.17803	0.364568	0.639932	0	0.278446	0	0	0	0.609902	0	0	0.305331	1.67316	0	1.01361	0	0	1.30829	0
ENSG00000255031	329.833	381.538	479.842	374.954	370.431	342.507	373.239	340.881	366.118	387.569	447.251	390.628	280.218	302.669	284.437	394.659	302.608	339.486	378.344	381.237	320.083
ENSG00000110721	1331.73	1678.69	1703.97	1458.59	1224.93	1472.53	1441.21	1591.16	1588.24	1568.47	1560.06	1359.52	1242.43	1171.5	1272.44	1506.73	1347.97	1340.17	1475.2	1458.84	1307.83
ENSG00000255236	0	1.5501	10.2291	7.70846	2.99162	1.18304	0	1.01477	1.53403	2.90506	0	0	0	0.937447	0	0	0.622413	0.229026	0	0.701226	1.09994
ENSG00000110066	3305.14	3047.08	3294.82	3132.36	2591.83	2909.18	3630.61	3843.46	3032.26	3299.44	3882.04	4252.12	3752.72	3873.8	4053.23	4222.62	3985.69	4075.07	3759.17	4031.87	3483.51
ENSG00000171067	301.171	399.75	421.082	267.907	311.686	329.071	584.235	468.308	426.727	520.334	435.265	464.538	408.85	498.433	418.29	373.293	374.506	398.613	442.483	351.369	370.68
ENSG00000162337	869.136	767.974	692.912	896.343	1069.13	963.677	1419.4	1193.48	1325.54	1405.61	1300.06	1294.15	945.4	1018.58	1056.6	945.055	1099.2	1077.04	955.717	942.238	1038.34
ENSG00000110075	6464.69	6731.26	7235.82	6950.44	6064.34	6366.35	6212.44	6971.97	6451.58	5452.28	5339.83	4803.27	4294.79	4920.48	4613.74	4394.87	4126.78	4582.47	4712.87	4346.91	4476.76
ENSG00000254856	22.5409	19.4053	20.0668	16.8365	35.9637	7.38439	18.8266	11.3857	16.0167	9.62281	7.22971	14.5054	9.44632	6.33387	10.039	7.96041	11.014	13.2873	21.8255	20.7081	15.3992
ENSG00000222339	11.9084	11.8173	10.503	2.72238	2.92716	7.28832	38.8131	25.1535	20.8961	10.3676	32.4094	28.1613	29.342	13.7912	0.83658	6.07504	17.5052	15.4526	9.15955	10.6916	25.2987
ENSG00000212093	0	0.539054	0	0.47948	0	0	0	2.88512	0	0.364016	0.863482	1.23362	0.703394	0.432279	1.67316	0.383941	0	2.13017	4.5988	0	0
ENSG00000260808	153.349	204.265	290.638	203.291	185.9	205.76	223.299	210.811	222.407	227.147	159.001	160.178	110.281	137.708	138.872	140.457	140.052	107.413	142.416	149.9	102.295
ENSG00000266854	0	0	0.000362317	0	0	0	0	0	0	0	0	0	0	0	0.83658	0	0	0	0	0	0
ENSG00000069482	130.459	128.526	97.0759	134.52	145.322	111.036	98.8368	100.573	104.309	94.1608	99.0716	144.768	55.5136	46.6217	21.7511	20.4072	26.344	38.3648	33.2939	32.0091	52.7972
ENSG00000132749	987.596	872.794	750.714	582.777	374.47	414.794	160.079	256.178	194.873	132.498	102.469	147.921	80.6568	69.5377	66.9264	34.5916	70.0107	71.408	55.6812	56.1276	60.4968
ENSG00000110090	215.13	164.452	137.994	167.807	242.197	161.696	767.273	583.934	718.178	738.886	689.346	644.129	757.825	954.783	831.56	716.625	855.142	1149.13	1101.14	917.635	1154.94
ENSG00000250508	15.2017	27.224	30.6031	33.6494	18.0065	35.2739	19.5244	32.5753	26.2096	52.0279	56.0019	44.8479	31.009	19.0243	15.0584	26.1313	30.7468	32.0195	43.765	41.9007	34.0982
ENSG00000197345	548.91	753.416	768.407	615.326	480.862	561.282	530.054	550.733	464.711	488.157	412.105	484.095	446.58	610.371	414.944	436.865	411.881	463.412	470.989	335.861	406.978
ENSG00000132740	375.962	393.816	348.587	364.532	345.835	422.314	358.195	356.32	311.483	313.979	365.334	402.989	395.226	312.937	334.632	328.919	345.135	353.42	376.447	399.138	339.882
ENSG00000255741	0	5.83861	11.3296	10.4414	6.9493	3.82175	2.95365	8.68058	6.0666	6.96576	9.27354	5.04568	6.62806	5.22286	6.69264	12.2451	8.18762	2.48162	16.688	8.32387	31.8983
ENSG00000172938	0	0	0	0	0	0	0	0	6.63789	5.23253	0	0	3.06391	11.016	2.50974	3.06608	3.65702	7.4325	7.32745	7.61729	7.69959
ENSG00000261625	3.71934	7.05188	11.1686	0	5.77878	7.53492	0	0	0	0	0	0	0.000390371	0	0	0	0	0	12.055	14.1781	9.89947
ENSG00000261276	38.5754	57.7944	34.9174	20.715	33.798	14.1342	7.03179	8.00688	4.73446	7.02807	0	5.35966	2.05765	7.50413	5.01948	0	1.55698	7.59781	23.176	6.06253	15.3992
ENSG00000172935	99.9267	105.537	107.433	100.781	96.4867	41.6372	12.6039	24.0156	18.5555	16.0738	8.35836	13.0036	17.6475	19.2482	16.7316	3.53199	12.5019	17.7221	37.1093	17.596	39.5979
ENSG00000256508	5.58281	3.019	4.39041	2.71825	3.33436	0	2.79892	1.88505	3.22739	0	0.876897	0	0.757633	0.877989	0	1.01089	0	2.05757	0.795569	1.30068	2.19988
ENSG00000162341	583.262	533.721	513.241	464.151	415.108	505.88	516.676	439.789	444.735	335.943	414.67	402.254	386.975	326.959	327.939	440.494	496.405	398.579	317.719	397.86	435.577
ENSG00000265539	0	10.7699	15.6312	6.69929	6.75107	10.6566	7.95936	6.10663	5.05942	8.70197	5.28117	3.92745	2.18376	4.2302	5.01948	8.74122	7.02155	3.25798	26.5623	20.9871	17.5991
ENSG00000260895	14.1655	10.9748	22.355	21.741	34.8181	27.1473	15.7228	7.07018	18.7019	6.6235	21.5506	23.1879	46.5408	17.0349	15.0584	27.9442	15.0803	7.49037	10.2102	38.3239	26.3986
ENSG00000261070	32.8463	9.57517	10.3295	0	10.4967	17.9197	39.9459	22.1543	27.5023	22.6212	34.839	24.9073	31.4589	27.4076	29.2803	57.9915	63.4143	53.0581	18.7533	67.8609	59.3968
ENSG00000259799	11.6773	8.489	10.3549	25.4209	22.418	29.4855	25.7278	22.0886	29.1231	42.2902	49.3206	39.2488	22.5119	37.0365	40.1558	56.3194	35.5911	48.6728	44.7116	63.4913	27.4985
ENSG00000172927	12.6198	6.34033	0	7.66686	6.50088	6.12803	6.83169	11.0256	8.5322	7.64263	13.6321	12.1426	11.8764	8.39946	11.7121	14.4684	15.6847	21.8993	13.6567	13.532	20.8989
ENSG00000213275	0	0	0	0	0	0	0	0	0	0	0	2.74959	8.16403	2.84438	0	0	0	5.5663	5.56464	11.5182	0
ENSG00000260877	0	0	0	0	0	7.69257e-05	0	0	0	25.7561	18.6435	2.63542	5.65556	1.33334	3.34632	0	11.0658	9.36073	13.8416	18.7773	0
ENSG00000259854	0	0	0	0	0	0	0	0	2.39242e-05	0	0	0	0	0	0	0	0	0	0	1.10295	1.09994
ENSG00000255980	0	0	5.90455e-10	0	0	0	0	0	0	0	0	0	9.96804e-07	0	0	1.99502e-06	0	0	0	0	0
ENSG00000255606	0	0	0	0	0	0	0	0	0	0	0	0	0	0.00113564	0	0	0	0	0	0	2.19988
ENSG00000261347	0	0	0	0	0	0	0	0	0	0	0	0	0	1.34012e-05	0	0	0	0	0	9.38148e-06	0
ENSG00000255774	0	0	0	0	0	0	5.9436	5.94636	0	11.5175	6.983	4.72161	0	4.13146	4.1829	2.24961	3.69259	3.33292	3.29578	0.249813	4.39977
ENSG00000110092	8596.81	8633.33	8643.92	8199.51	7151.64	7314.67	6648.91	5419.7	6211.63	8084.74	7232.44	5507.41	2776.63	3538.88	2607.62	2190.96	3538.27	4091.97	3586.04	2859.29	3616.61
ENSG00000149716	1519.38	1343.62	1367.27	1483.55	1373.14	1340.75	1105.72	1051.08	1036.72	1120.36	1121.18	1057.77	710.869	724.356	723.642	663.316	861.05	842.896	868.174	875.497	959.149
ENSG00000281781	22.2522	14.5328	7.89447	18.3094	15.1522	20.0867	13.2073	16.3164	13.7069	20.7421	5.57744	22.6596	14.0141	11.1688	10.039	4.2072	18.5386	11.5895	7.39724	14.025	12.0994
ENSG00000162344	123.236	121.988	104.766	220.157	273.995	275.898	162.793	179.594	261.359	196.334	122.815	190.14	52.9501	27.8823	14.2219	5.72838	18.3937	46.5049	61.5344	83.4753	34.0982
ENSG00000256441	0	0	0	0	0	8.40318e-05	0	0	0	0	0	0	0	0	0	0	0	0	0	0	0
ENSG00000075388	153.111	458.556	672.033	398.427	114.893	293.941	119.657	64.5346	56.7836	30.272	30.6043	32.1411	0.60429	2.08925	0	13.3038	13.8715	1.82575	0.393186	0	0
ENSG00000186895	90.5154	134.201	86.6093	70.5149	0	140.234	58.0002	0	68.3561	0.178223	0	0	0.156538	0	0	0	0	0	0	0	0
ENSG00000260679	0	0	0	0	0	0	0	0	0	0	0	4.36717e-06	0	0	0	0	0	0	0	0	0
ENSG00000255191	0	0	0	19.9167	18.4894	9.60497	0	14.8662	21.3201	64.0311	28.1762	17.7323	0	2.01509	1.67316	0	3.34477	2.10035	0	3.79592	7.69959
ENSG00000254605	0	0.623239	0	0	0	0	35.1649	0	16.82	0	33.0204	27.2017	20.3338	4.95924	0.83658	0	5.48777	5.42544	0	1.87958	12.0994
ENSG00000248844	0	2.49363	0	0	0	0	59.9838	78.4189	64.0675	68.2251	33.549	10.3611	0	0	0.83658	0	10.4543	7.83936	12.2945	1.00271	8.79953
ENSG00000254417	0	1.22373	0	0	0	3.0763	0	1.94426	1.09021	0	1.68096	1.05787	0.489433	1.26229	0.83658	3.91823	0	0	0	0	0
ENSG00000202070	0	0	0	0	0	0	0	0	0	0	3.02357e-10	0	0	0	0	0	0	0	0	0	0
ENSG00000131620	479.317	318.609	286.297	252.034	285.268	295.841	451.129	413.647	384.299	1277.14	1017.39	426.017	173.036	479.646	225.04	191.071	285.746	542.128	416.603	294.482	582.969
ENSG00000255143	0	6.69011	0	0	0	13.7996	0.438432	0	0.0646213	0	0.23345	0.0418027	0	0	0	0	0	0.0807014	1.89987	1.15293	1.09994
ENSG00000254902	88.3727	50.1046	65.446	67.9819	46.401	47.6854	54.8072	61.5584	73.083	197.304	156.347	63.7683	37.8104	76.736	35.9729	25.2247	68.7805	97.9071	73.161	74.258	104.494
ENSG00000168040	508.744	460.516	384.762	447.378	494.826	435.085	318.014	311.404	288.427	355.609	358.389	306.924	275.079	313.372	289.457	186.44	215.608	324.13	294.447	242.239	298.084
ENSG00000254721	426.555	408.583	332.979	394.547	447.454	416.738	281.448	271.024	250.519	329.25	304.674	263.923	229.209	287.485	255.993	175.779	194.851	282.813	271.121	214.437	272.785
ENSG00000131626	2417.94	2302.3	2162.57	2290.04	2289.82	2277.14	2213.89	2208.83	2210.8	1668.61	1786.04	1738.24	1594.52	1502.49	1452.3	1550.16	1649.66	1697.52	1837.87	1819.36	2002.99
ENSG00000255329	34.8031	35.5291	9.05904	44.474	47.3201	74.8071	39.055	43.5285	48.7942	64.5194	65.6359	47.9311	37.7794	9.16991	17.5682	22.0535	49.4676	29.7996	34.8941	32.347	49.4974
ENSG00000254604	11.009	21.3001	12.3609	23.9746	25.7358	34.5074	22.6981	29.628	26.7809	21.3441	24.2328	23.4387	19.1732	10.8409	18.4048	15.3494	14.1385	11.1259	47.5763	39.4825	40.6978
ENSG00000221333	0	13.7825	20.7671	0	11.8129	45.3942	73.6498	14.9594	38.2609	46.0294	64.5965	16.5003	50.5361	36.9583	5.01948	0	3.8341	12.9364	31.1301	37.4089	25.2987
ENSG00000254484	27.4981	16.5083	8.15767	17.1094	12.45	21.4639	18.2948	21.7187	19.1992	16.5004	18.3698	11.1777	5.96758	12.395	8.3658	17.0623	13.9373	22.1076	21.1884	19.9144	32.9982
ENSG00000255539	181.488	183.896	162.759	183.261	155.176	200.09	181.082	198.34	176.276	153.284	160.076	120.425	88.5426	138.259	107.919	104.384	76.0099	119.203	115.992	93.0292	111.094
ENSG00000254495	13.4672	20.6732	7.43988	12.7712	17.6329	16.0618	31.7261	35.7275	27.9327	6.85237	24.158	42.9147	23.2147	9.95982	8.3658	30.9748	17.7128	26.2453	28.1799	20.2627	26.3986
ENSG00000246889	269.997	286.775	314.661	295.185	309.286	346.752	312.025	274.796	321.194	294.943	310.44	294.137	280.55	216.682	217.511	228.674	249.283	248.724	275.452	318.918	236.487
ENSG00000085733	4680.9	4546.11	4377.1	3338.49	2924.98	3375.03	2901.44	3048.95	2735.34	1996.42	1885.94	1967.14	1840.67	2122.96	1819.56	1845.72	1897.79	2039.21	1834.53	1771.36	1927.1
ENSG00000162105	2607.67	2649.68	2171.44	1121	1102.17	1207.04	985.496	1016.13	795.707	675.624	911.974	1410.8	1569.82	1224.54	1547.67	1671.17	1379.21	1177.86	1103.11	1369.72	999.847
ENSG00000227726	28.9792	28.8404	75.4895	38.1219	1.71152	30.5574	9.70548	10.837	5.46848	6.24615	27.82	7.78249	20.3772	5.30564	10.039	17.2544	20.9158	9.51807	16.881	25.5134	28.5985
ENSG00000279459	40.3819	24.6337	32.9363	21.0179	28.0847	17.203	44.1156	24.4267	24.4765	22.8155	40.1762	59.6803	36.071	38.3977	30.1169	62.1661	40.9725	42.3603	25.2228	55.718	41.7978
ENSG00000226627	54.5811	63.4755	77.2214	41.6281	50.5223	51.7058	72.8129	50.7153	50.1711	29.7391	56.4353	86.5469	106.857	55.093	47.6851	93.4671	103.171	69.1144	71.2901	102.743	83.5955
ENSG00000236262	26.3579	31.4017	24.4257	0	13.4072	15.5095	58.0577	23.3564	23.928	5.3541	43.6948	47.627	36.6807	20.0517	11.7121	48.9421	21.1802	47.8043	33.4557	43.5629	29.6984
ENSG00000207196	0	0	0	0	0	0	0.0616512	0.0617693	0.209984	0	0	0.067918	0	0.0883351	0	2.01271	0	0	0.098383	1.60906	0
ENSG00000280089	7.595	4.68986	2.59238	0	2.77908	0.524685	2.68798	0.558622	1.51735	0	0.689707	3.92623	1.47229	1.38113	0.83658	2.35733	0	1.58141	0	0.870386	0
ENSG00000171671	64.3915	16.9945	42.5798	51.5976	7.35599	26.4694	0	7.71841	7.51941	9.62671	8.01969	7.0261	0	0.308834	2.50974	0	4.10098	2.65063	0	4.24159	0
ENSG00000263744	0	8.03485	0	0	0	7.06815	0	9.31137	0	1.63293	0	2.87127	0	0	0	0	0	0	0	0	0
ENSG00000172900	0	0	0	0	0	0.994982	1.17525	0	2.00275	0.343159	1.27538	0	0.301406	0.638486	0	3.01619	0	0	0.14987	3.04852	0
ENSG00000172893	1386.72	1604.7	1224.1	1124.24	1511.99	1351.11	1503.2	1094.67	1017.28	1949.46	1584.33	2217.78	1399.66	1877.89	1577.79	1722.49	1671.15	2072.88	1027.76	852.687	907.452
ENSG00000254682	161.607	93.4567	198.839	123.233	134.485	86.6794	146.412	82.6286	74.3353	129.58	129.416	202.866	114.999	192.893	148.075	151.858	95.3195	120.883	48.7449	98.1925	43.9977
ENSG00000172890	731.91	673.646	693.783	705.784	782.649	687.502	765.518	701.624	789.068	764.769	873.525	848.253	950.032	790.176	970.433	1004.15	1015.59	881.794	848.855	935.336	900.852
ENSG00000278349	0	0	0	0	0	6.3148e-05	0	0	0	0	3.41972	0.0732691	0	0	0.83658	3.6057	0	0	0	0	0
ENSG00000254924	0	3.46562	11.5429	0	0	0	0	0	0	5.8284	0	0	16.6375	38.5405	9.20238	0	0	4.49778	0	9.7549	9.89947
ENSG00000204572	7.56074e-06	0	0	0	0	1.1408e-05	7.63197e-06	0	0	0.433153	0	0.219231	0	0.282083	0	0	0.468219	0.413209	0.417784	3.18367	0
ENSG00000244411	0	0	0	0	0.000585316	0	0	0.000302539	0	5.16925e+09	2.52518e+09	8.2335e+09	0	0	0.83658	0	0	0	0	0	24.1987
ENSG00000241233	0	1.25849	0	0	45.4785	19.6907	61.5644	18.2832	117.004	0	0	0	7.78971	0	1.67316	0	0	0.0002364	0	0	0
ENSG00000254997	0	0	0	0	0	0.403551	2.70561	0	2.61622	2.23364	0	1.6924	0.980934	0	0.83658	1.96325	0	0.871772	7.88302	42.6252	0
ENSG00000204571	0	0	0	0	0	0.000124813	0	0	0	0	0	4.45074e-06	0	0.685311	0.83658	0	0.162503	0	0	0	0
ENSG00000184055	0	0	0	1.05304e-07	0	1.70454e-07	0	0	0	0	0.00335689	0	0.00219064	0	0	0	0	0	0	0	0
ENSG00000255562	0	0.0141098	0	0.0214347	0.0263765	0	0	0	8.4737e-06	0	0	0	0	0	0	0	0	0	0	0	0
ENSG00000255261	1.23864e-10	0	0	0	0	0	0	0	0	0	0	0	0	0	0	0	0	0	0	0	0
ENSG00000255415	0	0	0	2.96368e-05	0	0	0	0	0	0	0	0	0	0	0	0	0	0	0	0	0
ENSG00000221458	0	0	0	0	0	267.961	0	0	0	1.28251	405.858	12.9551	5.63229	0	0	0	0	0	0.641943	0	4.39977
ENSG00000239481	0	1.84554	0	0	0	0	0	29.5026	31.4124	12.4173	18.2611	2.25781	18.1774	12.1892	7.52922	0	5.05811	15.8049	17.4677	5.56582	13.1993
ENSG00000254805	0	0.836476	0	3.07451	4.50405	2.20047	0	0.339509	0	0	0.874205	1.07314	0	0	0.83658	0	0.363217	0	0	3.53173	3.29982
ENSG00000254972	11.3005	4.56904	6.7949	8.35202	2.73351	6.60122	14.8844	17.308	26.3219	9.15088	25.2552	21.6711	26.4088	12.6434	6.69264	2.29804	7.63136	11.5874	4.76214	21.1284	10.9994
ENSG00000255319	7.69739	11.116	12.1006	3.64777	4.44116	9.79637	30.3371	18.4792	18.1683	22.2068	21.6292	18.2169	25.6001	21.0192	18.4048	21.9584	39.118	33.9504	56.0105	53.638	45.0976
ENSG00000158483	166.2	182.951	136.644	146.347	149.914	185.484	126.632	120.536	127.991	107.477	94.9279	116.361	115.241	133.065	95.3701	110.415	94.6581	125.004	121.191	118.471	113.294
ENSG00000248671	47.6669	50.9795	47.9046	51.7157	51.1482	56.7888	40.9619	41.9891	54.6266	31.617	45.6563	35.3373	81.2531	37.6461	49.3582	37.0529	58.0241	41.8788	43.7095	50.4835	50.5973
ENSG00000254978	29.6627	47.5853	37.4375	17.4113	35.3163	38.6546	50.3662	27.5389	18.1379	18.1176	23.3032	36.373	29.1742	25.2766	20.0779	34.503	29.0463	26.4616	30.0605	21.5263	28.5985
ENSG00000264091	10.8962	5.10866	0	0	6.75192	7.20152	0	14.2506	18.9967	8.32183	0	32.77	18.2732	8.162	12.5487	14.6289	27.0956	23.1825	0	4.93018	1.09994
ENSG00000214534	3.8264	10.7364	25.3526	40.755	41.4795	15.8602	3.82267	18.76	19.6567	23.0013	19.5652	13.8214	33.6711	20.9252	56.0509	40.4338	36.95	22.0623	44.0091	31.881	38.4979
ENSG00000184276	0	0.487376	0	14.086	9.91834	4.53627	0	8.97156	14.1953	0	11.6227	8.16244	6.00899	3.39418	4.1829	31.2688	4.02419	4.40992	5.17959	6.46729	16.4991
ENSG00000252902	0	0.170508	0	0	0	0	0	0.607385	0.379251	0.317581	0.162953	0.245333	0.04649	0.0407891	0	0.0930456	0.0677043	0.273538	0.323632	0	0
ENSG00000255157	0	3.23007	7.14575	0	0.544347	1.65287	0	7.38578	3.64886	6.2623	3.71254	1.88832	2.50016	5.20403	4.1829	2.00154	1.234	2.16013	13.4577	7.79306	10.9994
ENSG00000254469	190.223	219.415	216.32	199.968	194.369	200.318	191.019	176.471	169.346	160.868	140.217	153.056	104.401	102.205	92.8604	95.8342	108.126	107.766	110.503	118.93	114.394
ENSG00000225805	63.7585	54.7226	38.1051	43.3194	51.2801	59.2303	61.7608	53.2569	49.8656	29.0103	38.2445	30.1763	37.6141	38.2921	21.7511	19.4274	20.6569	41.6056	37.9057	31.8685	43.9977
ENSG00000228915	45.1874	59.2685	50.9981	66.2427	62.8456	54.2278	41.9175	61.2761	78.2577	37.2184	31.746	51.4968	46.4541	26.9486	27.6071	65.426	52.7597	32.4273	39.6826	47.0119	50.5973
ENSG00000254593	26.7897	48.7008	51.1729	33.6975	18.2293	33.1428	43.0233	53.5897	39.1693	44.2628	33.5103	31.6727	41.0988	27.1887	21.7511	15.5619	43.2091	36.336	45.0398	28.0189	36.2981
ENSG00000266859	0	8.00847	4.13112	4.87728	2.01664	13.3779	7.01457	7.9046	5.42014	7.76962	6.66117	2.33749	0	3.68576	4.1829	3.41454	0.87398	3.31735	14.9289	8.17456	0
ENSG00000137522	828.364	808.759	811.413	659.871	757.518	775.949	879.048	673.895	727.284	627.858	591.375	582.447	599.91	666.502	560.509	610.649	687.229	660.255	611.271	610.438	696.263
ENSG00000255296	13.1262	20.4628	16.9586	0	18.9434	20.8686	32.1333	9.39669	10.8309	20.053	40.7237	21.8949	14.0905	13.3973	24.2608	23.5007	16.4366	19.7087	22.5714	12.3424	9.89947
ENSG00000137496	954.48	845.44	902.676	848.093	692.524	828.046	825.84	810.921	823.745	808.805	804.761	900.485	727.269	667.573	593.135	721.028	859.305	788.395	678.42	883.693	752.36
ENSG00000137497	5502.71	4974.31	5200.89	4998	4782.05	4972.37	5369.52	5117.32	4742.49	5348.53	5145.43	6027.57	4786.98	5020.16	5155.84	5443.99	5652.59	5159.53	4721.12	5478.62	4900.24
ENSG00000251143	1956.17	1668.65	1707.8	1866.26	1740.25	1753.24	1722.34	1782.39	1660.9	1913.41	1711.92	2057.38	1691.46	1836.48	1924.13	1865.63	1989.62	1792.51	1613.56	1907.89	1733.51
ENSG00000263742	0	1.99544	0	0	0	0	0	29.9345	7.74801	0.976187	10.8222	8.35349	0.428706	0	1.67316	0.858017	0	3.97804	4.65822	0	0
ENSG00000212089	0	5.55118	12.397	0	3.69892	2.33404	0	3.10684	0.734693	5.32613	2.56935	2.85159	2.80685	0.964705	0	0	3.73632	0.252581	0	0	4.39977
ENSG00000184154	467.327	463.145	459.495	497.853	436.541	501.765	437.239	479.485	487.589	423.747	435.065	485.181	420.452	365.627	379.807	406.817	407.204	401.315	473.959	554.671	422.378
ENSG00000149357	758.321	860.26	819.226	771.938	763.486	788.91	583.046	613.459	544.212	561.748	476.861	565.979	627.696	673.709	576.404	488.877	497.142	576.918	615.507	554.005	564.27
ENSG00000110200	283.935	238.653	241.694	233.38	228.76	201.426	252.811	259.137	247.638	146.683	112.084	185.013	180.918	147.293	127.997	113.382	169.644	150.088	148.015	195.592	185.89
ENSG00000110203	0	0	0	0	0	0	0	0	0	6.52273	0	8.88014	11.4582	3.73856	0	0	2.4822	0	0	0.93752	2.19988
ENSG00000257075	0	0	0	0	0	0	0	0	0	0	0	0	0	0	0	0	0	0	0	1.6404e-05	0
ENSG00000256518	0	0	0	0	0	0	0	0	0	0	0	0	0	0	0	0	0	0	0	0	4.39977
ENSG00000204971	0	0	0	0	0	0	0	4.86188e-05	0	0	0	0	0	1.08292	0	0	0	0	0	0.54306	1.09994
ENSG00000255860	0	0	0	0	0	0	1.79172	0	1.41261	0	3.48414	0.456901	0	1.45353	0	0	0	0	0	0	2.19988
ENSG00000110195	8.36678	10.0738	22.9234	12.5387	11.8175	28.5981	73.4211	29.1905	38.5591	159.695	22.964	25.7481	15.2619	91.9706	96.2067	5.81816	35.7794	14.5078	17.3527	19.8857	4.39977
ENSG00000165457	0	4.71331	10.6318	0	0	0	45.0463	22.7483	14.2757	173.955	46.628	32.3217	34.3347	143.241	66.9264	20.6154	58.1194	46.6779	70.8249	34.1148	47.2975
ENSG00000165458	1524.6	1772.77	1504.25	1444.15	1772.4	1743.42	1876.01	1645.66	2134.11	1687.62	1573.47	1451.32	1764.76	1516.24	1533.45	1800.52	1854.9	1659.68	1916.4	1847.83	1990.89
ENSG00000165462	7.37692	5.99501	9.2509	11.2458	9.51233	9.27252	3.43568	4.87578	7.99567	32.0076	15.0989	6.46538	31.6273	35.0457	31.79	21.0997	47.9056	15.6533	22.5315	21.6959	49.4974
ENSG00000228286	0	0	0	0	0	0	0	0	4.87037e-06	0	0	0	0	0	0	0	0	0	1.04562e-06	0	0
ENSG00000213365	0	0	0	0	0	0	0	0	0	6.97027	0	1.1152	0	6.48609	6.69264	0	3.58867	6.75813	69.0031	43.1721	0
ENSG00000162129	460.571	541.732	544.184	527.964	677.099	465.903	525.623	483.658	511.484	463.523	482.01	690.632	727.946	568.791	650.859	683.4	584.63	643.331	724.008	725.53	560.97
ENSG00000255843	28.7087	36.3145	43.1537	26.5081	60.0307	19.3624	46.7638	29.6563	36.7524	30.889	42.6747	36.9828	42.6339	24.8284	46.0119	47.8354	46.9622	49.3042	89.0415	55.9758	73.6961
ENSG00000256739	7.95361	13.0347	14.28	11.0508	10.9258	10.2763	6.27927	6.79443	7.12066	4.24779	7.01674	11.0551	10.7265	3.51274	4.1829	5.60037	1.94356	3.97592	29.5234	48.745	24.1987
ENSG00000255672	4.69152	5.26239	5.17939	9.8295	13.4988	12.5794	23.3566	17.4433	19.0895	12.0725	14.0636	9.60462	14.845	7.04057	5.01948	0	10.0169	4.54792	6.6213	4.53441	13.1993
ENSG00000256403	0	2.40834	33.8639	0	43.0842	0	0	0	11.5748	3.27311	5.26846	0	10.062	8.79171	0	2.87689	0	1.04763	0	4.35787	7.69959
ENSG00000237408	0	0	0	0	0	0	0	0	0	0	0	0	0	0	2.50974	0	0	0	0	0	0
ENSG00000238048	0	0	0	0.332749	0	0	0	1.72133	0	1.65549	0	0	0	0	0.83658	0	0	0	7.47137e-05	0	0
ENSG00000276109	0	0	0	6.26153e-07	0	0	0	0	0	0	0	0	2.87634e-10	0	0	0	0	0	0.00111403	0.00114376	0
ENSG00000274664	0	0	0	0	0	0	0	0	557.639	0	0	120.243	0.670836	0	0	0	0	0	0	0.518177	0
ENSG00000227467	0	9.43036	3.08564	21.9313	19.2153	24.9808	0	8.69053	6.57325	5.10661	11.7155	22.1112	33.6396	13.6851	23.4242	53.8613	27.583	23.4572	36.3494	49.7705	26.3986
ENSG00000186642	177.644	213.5	173.987	131.225	126.958	85.9725	63.0768	94.788	63.3965	169.005	141.791	586.076	808.041	539.79	641.657	888.697	655.151	492.284	525.904	724.766	461.975
ENSG00000256633	21.8971	9.77794	5.93807	7.18378	17.1166	8.41285	5.33436	1.23862	4.57722	21.6941	8.05586	36.2716	42.8726	44.3624	59.3972	45.2864	63.5944	46.2348	15.8646	55.6069	25.2987
ENSG00000251919	0	0	0	0	0	0	0	0	0.188704	0	0	0	0	0.593379	0	0	4.92464	3.37853	0	6.01374	5.49971
ENSG00000255808	0	1.0036	0	0	5.81889	6.4621	0	2.39247	1.45915	4.6096	1.8451	10.383	3.54264	2.7711	0.83658	3.0387	2.29983	2.35669	2.72704	3.63201	2.19988
ENSG00000186635	963.639	969.696	980.618	788.766	960.415	943.687	1125.9	879.543	939.671	1448.59	919.976	680.248	809.047	1539.59	1169.54	861.587	1187.51	1389.65	1414.34	1010.97	1432.12
ENSG00000256007	101.948	100.613	114.842	89.4664	121.875	67.2954	118.718	98.3369	112.991	168.816	78.3232	70.0469	82.86	208.599	142.219	93.8288	131.469	169.735	166.23	102.258	181.49
ENSG00000245148	83.6331	66.0823	57.6337	45.5979	57.6799	83.149	90.2905	58.3311	69.7238	70.3776	59.3435	36.0828	42.1463	62.0008	50.1948	46.8622	72.8966	76.1573	68.5856	72.631	83.5955
ENSG00000244134	40.9232	6.80834	0	34.8017	30.3442	31.6344	0	1.44461	4.33713	1.00542	1.48821	0.841691	1.76617	2.60762	0	1.17828	0	1.38977	0.307491	2.46393	3.29982
ENSG00000214530	172.672	150.793	223.317	226.96	317.8	203.392	448.776	356.851	283.507	676.22	547.301	433.91	376.013	571.401	550.47	309.61	373.16	421.726	501.224	335.968	549.971
ENSG00000202522	10.7109	8.17167	5.52415	7.77824	9.93639	5.96299	9.24124	11.2349	8.81061	9.76122	22.6787	15.9585	7.14462	6.81209	8.3658	8.57959	0	3.81753	0	0	2.19988
ENSG00000265064	0	0	0	0	0	0	0	0	0	6.00142e-05	0	0.000109108	0.000158136	0	0	0	0	3.81829e-10	0	0	0
ENSG00000168010	501.388	498.84	566.959	524.009	553.7	523.38	548.208	531.767	574.409	534.881	638.771	541.401	611.081	481.158	570.547	739.266	710.027	607.694	730.565	788.868	798.557
ENSG00000137478	1186.69	1018.13	965.004	899.568	962.631	849.183	1209.25	1307	1090.14	1429.6	1531.86	2055.74	1887.64	1723.74	2227.81	2338.1	2087.08	2021.73	1789.28	2076.37	1712.61
ENSG00000206638	0	0	0	11.8136	5.04258	0	0	11.6565	2.72948	1.79387	3.62709	15.891	3.93902	0.726321	2.50974	6.30688	4.82238	1.55082	0	2.2901	4.39977
ENSG00000234751	0	5.04172	10.864	0	6.32966	0	21.705	5.45281	21.9962	16.0778	8.73309	9.7825	7.06077	13.116	11.7121	18.842	2.90276	6.22953	26.4264	35.2754	3.29982
ENSG00000256568	0	0	0	0	0	0	0	0	0	0	0.000352049	0	0.000347251	0	0	0	0	0	0	0	0
ENSG00000215841	0	1212.24	0	0	0	2483.63	0	0	0	0	0	0	0	0.000465025	0	0	0	0	0	0	0
ENSG00000175591	39.0781	21.1522	16.8432	48.7148	77.1956	35.2261	124.834	85.3438	132.538	49.45	22.0769	36.7446	5.79111	27.3673	23.4242	5.79519	6.11505	30.4655	20.8819	23.9217	6.59965
ENSG00000260401	44.7476	27.9411	21.9354	47.8937	55.1291	32.2131	83.1152	85.1382	117.173	168.705	18.9417	61.7209	0	48.4668	27.6071	0	27.982	56.1653	44.2775	40.929	29.6984
ENSG00000256347	0	0	0	0.400928	0.162396	0.0294872	0	0.411303	0.496792	0	0	0.0803422	0	0	0	0	0	0	0.000184024	0	0
ENSG00000171631	0.370974	3.11365	4.36584	10.8102	56.7093	21.207	228.22	69.5975	165.125	215.6	95.6673	83.8314	85.078	110.839	56.0509	27.4639	36.3411	47.8021	91.5841	42.569	95.6949
ENSG00000257038	58.1616	40.4286	17.4625	85.4007	105.401	109.329	160.405	126.631	179.265	118.847	137.432	117.749	70.791	88.6776	73.619	64.8375	69.7896	113.801	72.3561	81.6371	80.2957
ENSG00000110237	551.961	512.708	491.371	1236.49	1405.44	1316.35	2046.13	1785.65	2317.91	2160.21	1758.63	1489.65	1168.45	1494.17	1347.73	1343.47	1417.21	1361.74	1276.93	1268.27	1437.62
ENSG00000054967	170.948	149.692	168.833	205.842	212.899	209.435	149.72	154.157	157.525	182.587	178.707	186.117	192.91	161.473	184.048	155.057	170.231	138.545	299.669	360.086	333.282
ENSG00000256928	50.4194	43.6709	59.7762	76.0491	72.0341	45.2203	44.0031	60.6469	67.5303	96.2924	70.9906	80.6484	90.7049	66.4028	91.1872	53.9707	96.2481	81.4847	87.9012	95.0333	80.2957
ENSG00000054965	2988.61	3066.5	2685.53	2444.5	2708.06	2781.11	3260.11	3097.49	2635.74	3583.6	3965.54	5372.31	7055.42	6394.56	7770.15	6938.78	6249.37	5966	5668.98	6058.09	4597.76
ENSG00000256448	240.804	273.641	225.295	168.019	201.736	274.776	404.989	273.718	239.863	280.428	457.966	515.299	590.133	553.038	577.24	607.652	522.41	563.993	450.375	428.812	326.683
ENSG00000255786	2.62354	5.91094	5.7553	6.29217	4.16011	4.65938	8.97079	15.052	15.0511	6.62696	21.0777	12.7322	10.4771	8.15381	9.20238	20.9691	0.79613	8.43325	21.8264	23.7685	21.9988
ENSG00000256148	6.42821	5.94367	6.53813	2.96668	6.30283	10.0291	19.3857	7.73731	24.7372	7.92839	15.4378	7.11208	31.3367	28.3379	10.8755	27.8745	9.97754	26.0687	26.5426	47.8002	19.7989
ENSG00000231726	21.7849	19.4827	46.54	30.1248	39.3468	25.5671	22.4451	13.1532	21.4259	19.7771	18.1694	29.6103	34.1986	16.7558	21.7511	34.766	43.7052	12.6152	24.7446	57.3463	38.4979
ENSG00000270323	0	0	0	0	0	0	0	0	0	0	0	0	0	0	0	0	0	10.3167	0	0	13.1993
ENSG00000021300	611.589	669.018	836.587	434.667	315.016	303.396	141.728	188.559	157.986	58.5594	72.8878	132.605	169.15	95.9147	107.082	152.82	139.305	155.669	177.701	251.966	103.394
ENSG00000175582	4198.92	4114.84	4195.79	3275.45	3184.83	3162.76	4096.82	3688.11	3246.44	3884.19	4398.84	4482.05	5255	5536.66	5817.58	5012.62	5104.79	5386.86	4723.97	4487.26	4320.57
ENSG00000255928	18.1537	12.1507	29.3079	23.5518	6.10798	18.6941	6.21813	9.8221	4.45267	9.66568	16.2305	12.6737	15.2813	9.42542	7.52922	10.1947	11.8686	10.6712	9.80209	20.2416	12.0994
ENSG00000256034	202.331	215.773	192.452	167.356	174.796	190.651	237.448	218.123	184.768	265.951	276.252	330.99	332.604	311.609	312.881	294.361	318.182	348.945	271.167	255.582	226.588
ENSG00000175581	431.683	453.5	491.97	454.034	495.381	384.987	375.554	377.723	342.224	410.073	372.652	404.986	358.391	405.361	338.815	314.82	294.369	373.766	391.932	351.379	393.779
ENSG00000199975	0	7.51637	0	6.51569	4.67014	22.8523	7.74122	6.33651	6.70871	2.02258	2.11781	2.89319	3.55297	3.18068	0.83658	3.11104	1.75983	0.346566	8.63312	18.1344	19.7989
ENSG00000256681	0	0	0.259457	0	0.413009	0.480117	3.59073	1.5566	2.65322	3.50305	6.58113	4.80574	6.76901	2.35333	4.1829	16.0108	13.2811	1.40238	4.20877	10.1778	12.0994
ENSG00000181924	834.144	902.504	977.053	699.701	671.018	651.487	421.653	452.981	438.949	373.222	366.894	371.387	380.15	373.612	342.161	393.283	366.082	327.413	368.385	364.894	425.677
ENSG00000175575	870.747	921.229	958.621	960.244	768.885	777.437	645.955	820.985	809.642	638.188	644.26	733.551	770.163	744.58	788.058	911.325	799.057	747.804	751.641	813.721	696.263
ENSG00000256898	0	6.25321	0	0	40.1646	28.5114	63.8792	32.5723	42.9176	11.2387	17.5333	32.39	21.5373	8.77757	8.3658	7.18418	10.4068	14.0256	18.7915	4.02316	13.1993
ENSG00000187726	35.4706	24.345	18.1881	37.3119	33.4166	54.6918	25.2339	24.1814	24.4092	26.8723	38.5061	39.4751	30.273	26.7736	30.1169	34.9156	21.3315	24.2398	50.2419	88.1042	51.6972
ENSG00000255847	26.7239	13.8699	0	33.2601	69.5468	38.9334	24.4623	10.4847	45.5722	31.7688	38.6919	51.0233	27.9034	17.7559	20.0779	24.9838	12.0569	16.4279	16.7838	32.5827	23.0988
ENSG00000175567	981.266	998.946	1094.42	563.707	734.537	634.379	547.163	410.835	388.459	482.767	520.049	601.335	554.793	472.088	450.08	486.869	489.58	415.688	243.473	268.949	305.784
ENSG00000256189	0	0	0	0.0980087	0	0	0.139732	1.84183	0.839321	0	0	2.71474	10.4718	3.79894	2.50974	0	0	5.40986	5.43822	10.3874	0
ENSG00000256723	0	4.43671	0	42.6511	0	38.5452	0	42.0584	26.4434	4.27038	28.7433	15.2053	18.7539	9.25041	6.69264	5.00458	1.70605	13.1196	15.7455	9.36623	7.69959
ENSG00000175564	15.6518	17.4414	11.0521	10.1575	9.65666	18.5123	23.7199	28.9839	16.266	23.5431	29.788	35.951	27.7093	19.3863	23.4242	40.5586	30.941	29.6709	69.9463	70.4843	86.8954
ENSG00000168014	1112.84	1101.3	1183.46	1496.56	1318.47	1313.51	1325.09	1538.05	1399.97	1376.44	1522.78	1569.14	1652.85	1378.39	1474.89	1604.57	1647.27	1506.74	1531.45	1616.45	1642.21
ENSG00000256098	0	0	1.51841	0.523695	3.59616	0	1.95547	0.361432	2.29521	0.87634	1.48171	0.848424	3.84856	1.48355	6.69264	6.16205	2.6677	1.98185	3.83633	5.04765	2.19988
ENSG00000214517	1597.84	1376.61	1284.33	1369.72	1191.34	1145.47	1018.85	1128.64	970.849	925.769	950.767	1323.24	1402.66	1272.73	1325.14	1378.11	1500.76	1348.47	1085.36	1314.33	1279.23
ENSG00000200649	0	0	0	0	0	0	0	0	0	0	0	0.733804	0	0	0.83658	3.29939	1.69206	0	0.120049	1.71864	0
ENSG00000280269	28.7566	30.4176	33.9913	0	10.7733	27.5187	97.2274	26.1894	43.558	45.1586	62.8691	49.3101	44.0711	37.5006	26.7706	57.3329	68.9151	57.7579	20.8827	32.9302	18.699
ENSG00000149380	119.801	179.113	189.323	257.267	141.729	139.338	60.0397	204.395	139.275	191.188	141.435	183.656	277.544	294.402	245.954	301.08	321.654	417.605	495.932	378.919	368.48
ENSG00000206913	0	8.78062	9.70093	0	10.5466	31.4147	0	0	0.819469	1.75287	3.39977	1.32526	3.07919	2.83667	1.67316	10.2712	7.53359	1.69774	2.81915	5.29616	9.89947
ENSG00000246211	0	2.4081	0	0	0	0	0	0	0	3.38598	0	3.3976	0.743499	1.99448	0.83658	1.48805	3.31056	2.12141	11.0908	7.26239	16.4991
ENSG00000165434	1495.2	1543.16	1571.74	1669.6	1565.9	1326.43	1264.99	1379.77	1391.62	2572.89	3463.66	3659.04	5835.7	5334.35	5431.08	6071.17	4705.29	5800.45	2794.11	2862.67	2460.57
ENSG00000212961	2.55699	0	0.24155	0.981284	2.42256	1.17333	1.02012	0	2.10831	10.3997	17.9311	8.86498	14.615	13.4651	24.2608	29.2506	27.9378	30.5736	16.024	29.5179	27.4985
ENSG00000254631	5.01004	6.32073	10.6234	0	0	1.01182	16.6756	7.66775	3.04577	20.0973	30.3205	37.4352	23.9563	15.1791	6.69264	27.7584	27.7148	19.7961	8.18173	18.1091	10.9994
ENSG00000264402	0	0	0	0	3.18684	0	0	0	1.81978	1.1612	0.733268	1.17719	1.01991	0.978908	0	0	0	0	0	0	1.09994
ENSG00000255440	0	0.0841254	0	0	0	0	0	0	0	0	0.0849738	0.259296	0	0.0425398	0	0	0	0	0	0	0
ENSG00000175538	50.6484	45.0334	48.6033	44.8919	51.7133	18.2485	67.3713	75.1983	67.0639	167.286	96.0464	76.7543	55.3655	133.564	138.872	34.0951	72.2102	106.405	56.3978	26.3137	46.1975
ENSG00000254928	26.0616	21.8688	15.6363	13.2138	29.4381	11.1397	44.2433	27.8384	29.7814	49.3662	55.9864	32.4467	25.2932	49.6497	63.5801	14.4634	18.6091	54.9811	31.6532	12.7019	16.4991
ENSG00000255444	0	0	0	0	0	0	0	0	0	0	0	0	0	0	0	0	1.21729e-05	0	0	0	0
ENSG00000254974	0	0	0	0	0	0	0	62.2343	130.169	105.87	0	42.1023	46.494	114.466	1.67316	0	0	0	0	2.01812	2.19988
ENSG00000175536	48.7059	57.2905	51.3267	40.2272	46.6531	40.168	39.3973	35.7367	37.0962	26.6081	31.8782	27.33	40.3674	30.4671	36.8095	6.3783	16.0544	26.0949	26.2854	17.9509	10.9994
ENSG00000254837	128.38	156.408	201.697	109.514	104.405	123.822	176.582	136.525	122.681	124.715	175.592	99.4191	166.078	158.23	138.036	143.8	163.674	148.381	117.68	82.4119	125.393
ENSG00000077514	1489.51	1616.62	1625.35	1365.75	1334.02	1516.8	1316.62	1267.2	1189.94	1039.57	940.623	889.5	717.638	923.887	824.031	792.366	736.489	764.354	676.855	607.846	656.665
ENSG00000254500	9.91528	5.61138	5.28101	0	6.88127	0	21.8389	7.78051	14.088	10.0256	14.2293	10.126	5.28346	3.9575	7.52922	3.52479	10.5103	11.4373	5.48634	3.86809	7.69959
ENSG00000223202	0	0	0	0	1.39968e-06	0	0	0	0	0	0	0	0	0	0	0	0	0	2.10595e-05	0	0
ENSG00000054938	0	1.96153	0	0	0	24.3544	116.741	82.2415	13.542	132.173	46.8561	61.321	36.9382	191.009	87.0043	84.4897	111.245	105.128	135.059	50.4799	103.394
ENSG00000279353	2.54688	0.519347	0	0	0	0	3.04753	0	0	0	3.38705	3.34835	11.2126	5.93471	0.83658	0	0	0	0.18101	0.939755	1.09994
ENSG00000265902	0	0	0	0	0	0	0	0	0	0	0	4.36717e-06	0	0	0	0	0	0	0	0	0
ENSG00000241097	0	0	0	0	0	7.05935e-10	0	0	0	0	0	2.73074e-06	0	0	0	0	0	0	0	0	0
ENSG00000227615	100.546	100.874	113.045	58.6264	63.8562	53.0812	51.5435	49.042	60.0458	40.438	43.1846	37.8955	62.4624	55.9117	62.7435	29.4148	37.1223	43.1402	33.847	30.1785	19.7989
ENSG00000166439	1890.08	1906.61	1764.55	2130.21	2198.35	2337.22	3053.47	2899.86	2846.17	3084.2	3072.97	3037.06	2920.56	3408.68	3235.05	3399.57	3090.94	3289.15	3234.97	3089.07	3211.83
ENSG00000264095	0	10.8902	5.48467	7.73395	2.95816	14.2089	11.0263	16.9466	6.16032	8.04322	17.61	11.2909	7.06458	7.93437	10.8755	15.553	3.65833	12.2914	31.6045	13.1372	13.1993
ENSG00000166435	913.532	929.032	849.963	1024.28	1100.49	1222.16	1629.98	1441.48	1482.2	1418.79	1655.91	1506.82	1451.6	1550.38	1443.94	1805.19	1491.61	1666.34	1687.54	1694.82	1722.51
ENSG00000278879	52.5114	56.8441	40.0898	147.968	185.734	236.84	302.68	224.414	246.92	262.13	221.061	237.82	257.616	303.313	245.954	308.859	332.011	347.26	339.156	323.435	331.082
ENSG00000242999	12.6468	9.78967	9.69749	0	12.2124	11.2156	37.9109	9.57377	30.0845	25.1273	11.8072	18.4882	33.7541	37.1546	20.0779	18.1881	33.639	38.0119	31.0567	49.3854	27.4985
ENSG00000241170	42.8187	37.8738	25.7863	43.6805	29.26	70.4569	87.4042	81.0213	105.737	75.223	101.663	57.4562	85.451	75.5939	68.5996	74.051	74.5399	89.0392	87.4033	116.759	82.4956
ENSG00000265344	0	1.52354	0	15.4393	37.0928	0	0	0	1.08064	0	0	1.39811	6.8008	2.59626	0	0	0	1.24378	0	3.67578	5.49971
ENSG00000118363	1304.34	1602.44	1627.28	1627.18	1364.26	1575.58	1342.92	1633	1493.14	1702.04	1238.29	1189.1	1328.95	1650.51	1450.63	1102.64	1239.97	1244.84	1414.84	1126.94	1268.23
ENSG00000200152	135.847	26.7742	80.605	0	70.5139	93.8058	0	0	7.65327	15.7851	19.9783	16.2669	7.70248	11.5403	13.3853	12.3327	12.7702	14.2046	5.08022	28.2612	7.69959
ENSG00000162139	1245.01	1313.26	1056.43	1037.47	1019.64	893.107	980.048	837.542	1017.17	745.507	887.812	1074.13	910.33	844.324	831.56	937.049	1016.55	1070.58	865.015	801.033	772.159
ENSG00000234611	0	0	0	0	0	0	0	0.346233	0.226921	0.596758	0	0.440377	2.62074	0	1.67316	1.04904	6.20167	0.928076	0.857958	0	3.29982
ENSG00000213333	0	0	0	0	0	0	0.781637	0.78139	0	0	1.267	1.87053	1.52609	0.634289	0	4.58151	2.31623	0.598102	0	1.51025	5.49971
ENSG00000171561	0	0	0	0	0	0	0	0	0	0.0691242	0.0321007	0.520346	0	0.048211	0	0.0810087	0	0	0	0.0382082	0
ENSG00000255395	0	0	0	0	0	0	0	0	0	0	2.44448	0	0	0	0	0	0	0	0	4.19262e-05	0
ENSG00000137491	3.20923	6.58021	5.78726	35.1915	93.1371	108.281	1543.45	613.314	432.763	1614.99	1142.28	681.011	309.133	726.843	583.933	289.772	454.625	489.813	582.346	219.615	537.871
ENSG00000254475	0	0	0	0	0	0	0	0.0984437	0	0	0	5.75017e+06	0	0	0	0	0	0	0	0.0909202	0
ENSG00000255136	9.14187	3.48403	4.5952	4.42934	12.0824	6.37746	4.64334	0.455375	0	3.03837	4.6623	7.214	3.55824	5.83513	4.1829	3.56075	0	3.57359	4.77873	9.80672	6.59965
ENSG00000255460	12.2064	4.49735	0	0	0	0	0	0	0	0.00204893	6.65741	4.56004	0	0	0	0	0	0.0491494	0	0	0
ENSG00000261594	16.3025	11.7995	4.03238	17.7569	3.14193	16.3227	6.02766	19.8941	12.0471	5.18912	0	7.79315	12.154	7.97014	6.69264	0	13.2293	11.3874	9.32525	11.3872	8.79953
ENSG00000254429	25.7251	8.35843	11.7688	118.522	80.8361	73.6815	94.1647	130.571	114.799	81.7027	153.775	160.249	133.477	165.47	158.95	142.188	94.0004	169.788	104.216	170.291	100.095
ENSG00000279117	50.2054	31.1898	33.0155	207.598	202.109	179.973	283.958	281.343	277.284	247.096	333.908	378.853	484.215	417.225	499.438	410.642	372.21	453.088	361.848	506.894	318.983
ENSG00000137486	107.829	94.9657	126.269	502.08	739.983	430.087	1008.88	720.834	942.588	717.644	996.937	904.573	995.974	984.603	1008.08	1047.69	756.845	871.692	819.963	838.041	841.455
ENSG00000254963	2.56047	11.0438	17.1921	68.3994	91.9061	50.7611	101.085	92.37	81.0021	85.527	108.379	118.906	111.094	111.853	122.977	146.112	83.1314	83.7734	112.135	95.3071	107.794
ENSG00000199090	1.05476	0.492735	0	0	0.172244	0.285709	0.768028	0.571273	0	10.0007	5.07568	12.3403	1.75677	5.92901	4.1829	3.51602	7.02953	6.85081	0	1.7832	6.59965
ENSG00000149273	25980.8	29333.4	28704.5	19811.3	16689.2	18295.2	14209.6	17570.8	14975.4	20378.2	13973.4	13665.2	11814.7	16372.5	15769.5	10901.6	13220.7	12103.3	10682.8	8289.95	10825.6
ENSG00000206941	0	0.527603	0	0	0.628448	0	0	0.568458	0	0	0	0	0.269463	0	1.67316	0.269653	0.534139	1.63378	2.13531	0	0
ENSG00000207445	216.849	123.624	133.074	122.821	161.102	124.851	135.077	75.8979	103.995	131.269	123.248	122.8	70.0326	124.465	128.833	114.524	120.073	112.215	63.963	101.064	95.6949
ENSG00000149243	54.4676	49.3899	77.2193	60.5074	78.6735	52.0261	65.682	51.1488	76.8007	198.565	198.62	197.543	197.337	128.435	191.577	182.379	180.52	139.201	217.59	324.984	200.189
ENSG00000158555	62.7894	49.7842	52.552	86.6718	141.671	82.8362	253.975	167.109	236.169	244.744	306.259	309.239	602.883	425.187	557.162	514.319	565.826	518.802	458.503	518.426	525.772
ENSG00000281259	0.00166965	0	0	0	0	0	0	0	0	6.78652	0	4.41916	0	0	2.50974	0	7.17886	0	2.0056e-07	0	0
ENSG00000254460	1.9461	0	0	0	0	0	0	0	0.99634	2.55241	1.70371	0.64452	6.72554	4.26458	5.85606	0.74781	11.3258	3.96879	0.167453	0	8.79953
ENSG00000149257	3952.66	4520.74	4682.71	4256.54	4132.52	4637.11	5027.97	4963.51	4429.86	8165.1	3308.6	3458.73	2530.15	7169.37	5114.01	2908.83	4226.92	4086.27	4448.2	2960.53	4426.16
ENSG00000255326	0	8.83898	11.5027	0	3.05178	16.9316	111.605	26.2245	22.8924	51.9865	106.76	57.014	57.533	31.9085	13.3853	45.6934	38.3987	29.8977	57.0631	63.9763	40.6978
ENSG00000171533	113.896	110.552	159.496	174.256	230.651	112.377	812.514	719.544	925.645	2063.06	2807.98	2720.38	2521.25	1709.76	2438.63	1996.26	1602.78	1646.69	1764.29	2005.64	1505.82
ENSG00000255434	19.8166	9.62547	0	0	1.62219	12.397	185.734	93.9098	73.8099	49.5773	193.398	185.682	109.951	95.4361	52.7045	117.655	123.974	223.28	27.2145	58.0574	47.2975
ENSG00000254630	0	0	0	0	0	5.34005	16.217	8.74858	9.46074	8.28167	12.6042	8.16006	16.6263	12.6199	13.3853	9.35891	15.7105	13.2201	35.2913	39.0317	20.8989
ENSG00000255280	0	0	0	0	0	0	0	11.4091	4.32455	12.7993	25.4918	16.2255	13.1156	6.58673	9.20238	10.3124	6.83317	9.45569	27.8801	22.7569	51.6972
ENSG00000166391	3.2589	1.37582	0	0	0	1.02688	84.2263	31.7923	17.6404	74.7375	70.5681	50.9122	75.0217	268.493	145.565	25.0249	136.826	228.3	24.4596	36.5132	174.891
ENSG00000263993	0	0	0	0	0	0	0	0	0	0	0	0	0	0	0	0	0	1.95068e-06	0	0	0
ENSG00000247867	0	0	0	0	1.00397e-10	0	0	1.05949e-10	0	0	0	0	3.01408e-08	0	0	0	0	0	0	0	0
ENSG00000062282	260.728	324.473	295.217	140.775	181.88	141.125	592.464	463.779	279.579	586.017	514.498	478.814	248.584	435.281	299.496	228.273	281.908	398.074	278.173	134.751	321.183
ENSG00000254826	47.4876	25.3104	10.5067	18.7171	13.5082	17.0121	24.7084	22.401	22.8449	14.3208	28.0205	18.4727	3.14457	14.0277	4.1829	6.29359	0	24.5072	16.6801	18.7893	26.3986
ENSG00000254814	57.6468	60.8546	53.8037	15.9673	30.0526	27.3796	182.68	100.429	71.1218	135.335	109.351	89.0475	33.5932	110.677	58.5606	41.3746	41.4827	87.3821	61.7712	20.8328	68.1964
ENSG00000255507	9.1924	10.9821	5.24082	0	16.2319	31.2911	67.9025	13.25	29.2313	34.5176	39.8349	36.0997	40.0976	38.3505	19.2413	33.2752	38.1939	31.8434	18.3583	24.288	25.2987
ENSG00000198382	792.455	709.705	736.23	771.539	783.284	732.14	866.208	824.872	876.812	1028.48	1037.23	999.274	1032.14	1126.86	1192.96	1069.94	1060.23	1174.94	1069.18	1121.43	947.05
ENSG00000200256	0.541969	0	0	0	0.541205	0.57832	0	0	0.742318	4.76002	7.15385	0.960394	4.77812	1.43255	3.34632	0	5.94461	3.67009	1.61745	0	5.49971
ENSG00000199362	0	0.192193	0	0	8.22299	0	0	0	6.81382	5.60119	4.12504	8.81556	8.19946	2.47811	3.34632	0	0	0	0	0.463695	0
ENSG00000255255	3.16919	1.23754	0	0	3.10986	1.73297	0	0.527437	2.86125	6.98594	13.3843	11.1054	9.64218	4.467	5.01948	14.0349	16.065	13.8011	3.28481	12.4406	24.1987
ENSG00000255081	7.89822	3.43313	0	17.5623	9.67667	19.1386	15.6492	19.5258	20.1212	7.38331	9.84351	10.5369	3.39688	8.55896	10.039	8.65272	4.73557	10.0546	4.96456	9.31834	1.09994
ENSG00000223013	0.0701561	0.241723	0	0	1.37256	0	5.83915	3.10385	8.32778	0	3.55088	3.23229	4.57958	1.26975	0.83658	7.63803	2.10761	0	0.28099	0	1.09994
ENSG00000254915	4.97074	10.3646	18.7056	0	7.75913	5.50679	35.088	16.1425	30.7989	9.45339	32.6793	14.9426	14.5305	21.3938	18.4048	49.8541	4.17775	13.2428	14.5437	20.005	7.69959
ENSG00000255421	23.6929	6.87308	9.76826	12.1972	9.57222	16.8049	14.4914	9.11419	20.3597	22.4793	22.7773	9.01137	22.067	18.5824	17.5682	11.6224	30.8442	27.3465	12.7961	36.9335	24.1987
ENSG00000085741	9.56522	4.32273	0	44.0005	83.1317	54.5068	153.457	88.1332	119.942	157.788	114.912	91.6113	40.2356	81.169	76.1288	49.2116	95.4879	90.9792	46.5873	22.9444	103.394
ENSG00000254933	0	0	0	0	6.21119	1.62564	32.531	3.45741	13.3316	22.2578	15.5637	19.7121	11.4039	5.19437	11.7121	6.52113	19.3994	11.1503	11.177	5.21605	15.3992
ENSG00000255362	0	3.09413	0	6.99726	11.0561	7.88536	4.84946	6.00041	15.0225	7.01973	2.44023	4.85894	10.7898	3.6649	10.039	0	2.70366	2.20703	3.5119	4.14726	0
ENSG00000137492	2130.44	2417.25	2356.79	2553.62	2374.12	2697.37	2886.86	3058.64	2980.67	3147.43	2575.9	2426.2	2569.55	3362.99	3097.02	2712.49	2674.06	2878.46	2499.46	2103.6	2100.89
ENSG00000179240	586.861	507.742	502.233	470.327	426.465	525.773	504.99	404.884	466.607	433	571.303	562.988	527.089	488.57	397.375	511.232	460.988	508.727	290.83	417.32	338.782
ENSG00000272301	56.4971	58.243	51.1384	17.4144	43.625	62.101	72.8282	25.4153	36.3489	36.9458	44.4576	61.9194	47.9997	38.154	33.4632	62.2407	61.2193	51.8518	42.2604	72.2677	38.4979
ENSG00000271757	29.7794	27.3907	18.4053	29.2437	27.4393	41.7216	28.5398	28.4701	30.546	47.0177	51.9107	36.2263	64.6985	45.3119	45.1753	49.5913	72.9994	43.7894	24.0261	24.0306	48.3974
ENSG00000201756	0	3.37227	0	0	0	15.1333	0	4.18366	6.15467	4.30378	4.3585	1.99069	4.15814	2.18197	3.34632	5.29592	5.43265	0.907861	0	2.03403	0
ENSG00000255135	131.661	142.098	92.5499	128.882	117.676	158.583	99.4512	111.929	88.0479	68.0738	63.2124	81.234	61.4753	45.6068	63.5801	70.7886	89.6054	73.0047	53.0349	48.0953	49.4974
ENSG00000158636	1873.48	1980.47	1868.41	2166.57	2484.33	2125.43	1977.13	2001.93	2165.38	2159.43	2154.06	2404.3	2102.85	1875.95	2358.32	2412.9	2120.66	2064.13	1905.73	1953.09	1652.11
ENSG00000255479	0	0	0	0	0	0	0	0	0	0	0	0	0	0	0	0	8.90382e-05	0	0	9.02272e-05	0
ENSG00000255363	0	0	0	0	0	0	0	1.50309e-05	0	0	0	0	0	0	0	0	0	0	0	0	0
ENSG00000254810	0	0	0	0	0	9.1513	0	0	4.20174	3.37465	1.67487	1.35903	0	5.86933	2.50974	17.7968	8.35054	0.955712	3.27144	24.425	0
ENSG00000236304	5.75406	6.85174	3.00205	21.6864	45.1147	37.0637	81.4186	51.7781	83.2094	88.2541	16.2891	38.448	16.6106	91.3324	44.3387	33.2446	16.2428	58.3588	50.1662	34.2426	40.6978
ENSG00000137507	55.3416	44.088	31.7854	294.501	477.151	455.15	1050.96	599.449	1018.58	1525.48	313.527	427.851	180.97	1021.55	509.477	222.889	381.335	665.901	533.032	460.933	531.272
ENSG00000254975	0	0	0	0	0	0	0.0328373	0	0.039849	0	0	0.0257779	0	0	0	0	0	0	0.544928	0	1.09994
ENSG00000204529	0	0.160322	0	0	0	30.3241	0	13.1521	0	0	0	0	14.8364	47.0098	1.67316	14.8469	0	0	0	0	1.09994
ENSG00000254761	0	0	0	0	0	0	0	0	0	0	0	0	0	0	0	0	0	5.64318e-05	0	5.66204e-05	0
ENSG00000254632	0	1.93182	0	0	14.6661	65.1529	0	26.5323	23.3394	1.92532	75.7454	0	10.1463	0	3.34632	0	0	7.37885	9.5488	2.33041	4.39977
ENSG00000182704	367.545	381.36	299.485	338.123	367.652	357.608	564.704	563.409	489.513	675.727	487.289	618.505	620.38	725.669	643.33	397.511	552.281	704.124	673.573	537.408	579.669
ENSG00000255100	26.8248	26.536	29.2597	0	25.7002	24.8161	46.7167	9.29876	19.3507	7.16565	27.5033	9.62904	15.2849	10.4905	15.895	17.9949	13.0596	20.3209	12.3454	10.1088	7.69959
ENSG00000261578	49.5064	78.7246	61.3226	97.1308	149.295	101.147	112.716	97.7287	123.693	138.481	101.984	218.503	262.587	257.874	217.511	304.862	178.109	216.81	397.554	373.609	333.282
ENSG00000078124	1075.6	1125.97	1254.26	1355.14	1099.41	1139.82	1061.06	1388.57	1340.38	1067.05	1062.37	1092.9	1453.53	1462.57	1337.69	1364.38	1324.18	1234.88	1339.33	1259.48	1321.03
ENSG00000212030	0	4.55338	4.1858	0	0	2.25916	16.9285	11.3845	14.2219	3.91747	0	9.19998	20.6449	5.83534	0.83658	13.773	19.3717	2.12223	4.41042	5.49288	4.39977
ENSG00000254988	52.7811	53.2787	62.9213	29.3793	63.0292	36.1509	55.0021	27.8998	38.4369	24.3178	35.5516	33.5129	49.8376	35.9914	48.5216	39.8982	38.0766	54.6025	55.3605	56.1245	30.7984
ENSG00000198488	0.00181977	0	0.00180801	0	0	0	0.0018468	0	0	0.000911113	0	0	0.000400128	0	0	0	0	0.00247115	0	187.253	5.49971
ENSG00000149260	628.965	611.464	694.184	467.94	381.218	365.273	536.071	438.568	382.085	418.325	508.179	510.249	885.617	866.133	813.992	585.499	770.762	743.914	573.632	578.786	597.268
ENSG00000254550	1.29369	1.32025	2.77279	0	1.96412	0.1403	11.2455	2.18663	2.01412	4.09949	10.0513	9.12037	5.76111	8.38653	6.69264	4.32388	0	2.92329	2.98946	3.1853	2.19988
ENSG00000137474	162.336	195.822	203.007	216.112	256.661	238.066	199.191	177.265	219.822	277.353	251.462	116.744	177.424	149.308	139.709	112.73	195.593	145.447	181.863	109.345	248.587
ENSG00000178795	0	7.26842	3.01828	0	35.4123	34.2096	0	0	22.2039	16.4123	7.53124	2.87269	5.76615	6.78656	6.69264	0	1.25164	1.06739	13.3832	13.6393	8.79953
ENSG00000224829	1.25629e-10	0	0	0	0	0	0	0	0	0	0	0	0	0	0	0	0	0	0	0	0
ENSG00000149269	5961.73	5170.65	4740.97	3552.31	3190.61	3487.4	2551.85	2716.03	2479.19	2327.62	2623.47	2915.43	2511.2	2850.93	2762.39	2777.08	2407.22	3039.41	1995.93	2180.32	1723.61
ENSG00000268635	78.8438	63.4695	46.8942	17.459	48.0625	27.2566	50.5042	26.5913	42.4371	25.813	21.9961	54.9041	37.7871	31.4622	29.2803	33.2761	22.1948	38.4964	20.7474	37.2191	14.2992
ENSG00000074201	4258.24	4185.75	4033.61	3248.73	2688.27	3062.74	2050	2435.58	2292.9	2263.05	2065.96	2048.25	1960.1	2080.83	2106.51	1995.76	2122.68	2164.8	1952.53	1965.48	1875.4
ENSG00000238880	0	0	3.41953e-05	0	0	0	0	0	0	0	0	0	0	8.48056	0	9.39571	0	0.122172	0	0	6.59965
ENSG00000178301	108.924	130.388	130.941	122.397	133.344	146.504	177.843	158.14	157.032	184.226	177.153	200.855	184.23	177.374	175.682	222.403	204.192	178.958	215.747	229.038	212.289
ENSG00000048649	7516.65	6812	7848.88	6615.66	5678.15	6542.87	7529.11	7036.67	6199.23	6140.14	6706.96	7003.43	6888.56	8855.92	7520.85	7949.4	7488.34	8204.46	5629.27	5726.64	5072.93
ENSG00000206816	0	14.1972	20.4332	14.5757	8.96204	8.7065	10.2821	16.2131	10.2873	14.8084	11.0098	11.7738	8.21472	6.69283	5.85606	2.74017	5.88133	4.68192	23.2375	15.2235	20.8989
ENSG00000254985	53.3468	57.7337	60.0427	67.3661	86.453	50.8189	56.0258	59.5154	66.6985	34.4794	38.9185	64.0659	46.4705	29.2253	30.1169	66.8812	53.8999	33.0538	51.5437	64.5248	83.5955
ENSG00000227376	46.2922	47.1789	36.1412	30.6332	28.271	72.4515	53.0326	27.3359	35.8957	61.0258	59.9577	54.8848	47.5096	28.2505	16.7316	19.5049	52.7535	33.7824	29.9351	42.4263	40.6978
ENSG00000255409	34.8064	38.7665	29.7973	38.583	38.243	62.9885	12.2985	10.2842	13.7946	8.09244	19.422	10.8165	12.9233	6.23277	10.8755	23.2783	13.6561	12.1782	14.0094	19.3904	14.2992
ENSG00000219529	0	9.35301	0	5.34158	0	0	0.90661	0	0.503355	2.07833	0.741476	0.976843	0	0	0	1.21783	4.31298	0.649864	0.552155	0	4.39977
ENSG00000087884	226.662	200.064	184.687	211.732	226.597	209.213	227.648	222.79	220.037	242.494	235.252	258.866	234.104	220.266	210.818	268.261	289.53	245.873	225.041	246.682	318.983
ENSG00000254459	56.7044	65.2842	90.8268	30.0205	23.9285	38.2364	76.4295	52.1432	39.5636	35.9982	49.9573	41.0839	44.7016	38.1101	36.8095	54.5526	60.2923	42.2824	38.3178	41.5647	45.0976
ENSG00000254691	18.4603	15.9711	28.5604	16.326	30.1212	5.54927	26.5429	21.7967	27.7193	16.0445	28.637	32.5005	23.4871	13.0897	28.4437	59.5428	30.0041	23.4912	26.1297	41.9732	28.5985
ENSG00000255449	46.9494	48.6183	72.5308	67.2969	46.9702	70.2627	27.5706	30.9648	33.3621	40.4695	36.229	29.9198	33.6412	29.2983	30.9535	39.3816	44.7716	22.7927	63.6111	96.1854	87.9953
ENSG00000241782	19.6294	11.5068	0.702346	18.8307	22.0587	28.4303	13.6721	12.8729	10.2735	11.9038	19.8597	24.091	15.6831	17.3989	15.895	37.6661	20.6284	23.2542	22.2258	33.3144	38.4979
ENSG00000149262	1559.65	1589.73	1716.75	1693.03	1578.76	1631.02	1364.49	1442.87	1458.3	1390.38	1243.61	1254.93	1276.64	1344.57	1327.65	1377.39	1422.21	1302.84	1524.34	1564.16	1524.52
ENSG00000255115	0	5.14681	0	75.1287	53.0161	39.289	0	45.2911	39.3427	15.0827	10.6305	65.7467	21.5273	19.957	7.52922	16.5712	4.41678	17.4736	21.6322	13.9697	15.3992
ENSG00000254829	109.329	247.164	317.718	225.382	136.875	204.843	105.636	93.7414	170.635	161.563	61.7053	79.6197	47.3017	98.1246	55.2143	60.2447	57.3073	51.4057	59.0573	55.9051	21.9988
ENSG00000151364	190.846	300.127	360.239	252.546	150.866	211.496	143.204	131.347	198.186	156.074	65.7983	95.6745	44.7013	135.636	59.3972	89.4656	61.1086	71.3678	64.6624	60.1332	39.5979
ENSG00000254675	0	1.25947	0	0	3.3446	0	0	0	0	0	0	19.7222	11.0496	0	3.34632	0	0	0	0	0	0
ENSG00000151365	8.12974	9.79374	0	8.15715	9.28024	16.7286	8.04181	7.05127	6.21299	16.4319	12.7779	22.1051	18.3687	15.3526	12.5487	22.3206	28.3146	24.2924	31.8251	30.7176	36.2981
ENSG00000151366	167.721	255.769	265.434	243.657	195.891	301.008	356.525	388.135	330.802	494.984	423.036	364.871	508.256	586.668	528.719	501.135	497.526	471.594	573.697	449.957	471.875
ENSG00000159063	1875.74	1942.47	2177.84	1884.47	1706	1780.51	1506.08	1586.45	1536.69	1060.78	883.639	837.455	734.639	910.363	746.229	836.345	855.61	776.92	844.097	802.295	997.647
ENSG00000252494	7.14414	14.7997	39.1	45.2675	15.3399	26.4575	0	12.4525	9.04385	8.56464	9.04595	12.3508	6.01804	2.91125	4.1829	7.52786	3.75843	2.00536	6.05642	10.4657	2.19988
ENSG00000246174	231.159	204.604	146.496	225.28	217.752	176.76	148.936	196.966	184.927	173.347	143.61	194.394	137.124	185.448	174.845	204.412	169.523	183.966	157.473	147.869	196.89
ENSG00000188997	157.235	169.207	138.767	216.797	253.771	249.109	335.701	304.019	279.753	328.628	282.665	355.934	347.504	411.514	360.566	355.678	337.479	391.57	387.592	346.064	365.181
ENSG00000118369	238.433	201.511	198.113	240.07	266.599	220.432	263.578	258.27	299.341	299.533	297.929	387.281	410.772	309.866	328.776	344.032	366.805	335.539	296.294	395.747	337.682
ENSG00000033327	988.457	983.808	1019.24	1095.03	1427.94	978.73	1139.87	1034.99	1247.96	1594.77	1666.35	1934.07	2311.91	1832.57	2047.11	2082.28	1930.76	1701.75	1812.71	1927.98	2038.19
ENSG00000254420	132.749	145.86	128.606	223.806	150.908	134.739	46.7985	130.525	95.965	75.1037	75.1701	93.118	75.3893	75.2638	81.1483	113.164	79.6952	75.1099	99.6355	85.6503	122.093
ENSG00000254649	9.21185	6.50713	5.07016	12.3111	22.3915	18.4712	22.3702	10.9482	17.2707	16.7796	26.5499	16.0601	19.8643	16.2451	13.3853	15.3896	14.708	16.7848	24.3318	25.2936	45.0976
ENSG00000251323	22.6133	27.6178	35.5249	46.0358	34.7644	47.6999	35.7619	57.889	54.9385	19.4152	30.7822	17.4684	33.3952	26.7652	39.3193	38.3961	24.9058	21.8312	94.2209	96.6169	76.9959
ENSG00000137513	1414.83	1455.23	1412.04	1336.11	1306.02	1223.35	890.834	980.245	894.934	747.245	693.84	742.912	631.558	671.331	700.217	771.624	769.462	752.589	846.147	778.225	860.154
ENSG00000255084	22.4073	31.782	28.441	0	35.7118	34.5379	51.6186	4.61469	18.2479	31.9856	19.2831	27.2975	8.84434	8.12931	13.3853	17.7012	26.1437	7.16358	7.31938	6.81593	12.0994
ENSG00000252033	0	1.88136e-07	0	0	0	0	0	0	0	0	0	0	0.000372661	0	0	0	0	0	0	0	0
ENSG00000254697	0	0	0	0	0	0	0	0	0	0.298074	0	0.166935	0.130903	0.375988	0	1.04796	1.24818	0.295766	0.458767	0	3.29982
ENSG00000149256	2657.61	2616.2	2476.68	3175.29	3077.38	3317.22	5382.16	5401.04	5289.49	4156.85	3996.94	6172.77	4668.77	4230.74	4473.19	5100	4566.21	4101.4	3972.05	5279.76	3480.21
ENSG00000254563	8.46056	25.5547	11.9166	0	11.8558	33.9958	45.6748	14.8488	34.9436	16.9164	12.8585	29.8381	29.7163	15.0203	6.69264	56.7711	40.9592	19.4286	32.9178	61.6547	17.5991
ENSG00000266550	0	0	0	0.239472	0	0	0	2.20318	0.734109	0	0	3.32421	2.62984	3.82493	2.50974	13.1585	2.82172	4.69643	4.67835	11.0717	2.19988
ENSG00000255345	21.5819	44.7457	40.8902	29.404	42.9329	31.9355	103.677	95.5122	166.968	63.1243	45.2024	87.134	104.611	74.3535	65.2532	136.09	77.8062	58.8839	129.327	171.848	105.594
ENSG00000254885	0.849202	0.983551	1.58065	0	0.82129	1.79153	15.4453	8.35754	17.2847	5.52214	5.35501	13.0448	25.8679	5.36168	9.20238	9.70733	22.2491	6.54713	3.33366	13.0513	2.19988
ENSG00000211997	6.36217	6.70852	0	0	14.3629	10.2711	14.1017	3.95403	8.20602	4.15746	3.78337	7.72127	10.6505	6.10303	7.52922	6.69934	9.78088	8.48693	31.9095	25.3571	32.9982
ENSG00000266570	0	19.9295	35.6017	0	0	10.248	26.5272	15.512	6.60865	2.76202	12.202	16.5658	17.5882	12.8281	4.1829	35.2012	15.2092	4.31326	36.7809	49.4973	38.4979
ENSG00000255209	0	0	0	4.26206e-08	3.37105e-08	0	0	9.14777e-09	0	0	2.21536	0	4.48452	0	1.67316	0	0.61363	0.353832	0	0.000212277	0
ENSG00000221551	0	0	0	0	0	0	0	0.00116578	0.00140066	0.00158334	0	0.000906074	0.000695343	0	0	0	0	0	0	0	0
ENSG00000279295	0	0	0	409.547	450.537	535.389	0	0	4.85947	11.4085	28.4256	2.09569	12.0245	2.37175	0	0	0	0.746105	0	0.700061	6.59965
ENSG00000254471	0	0	0	6.49569	5.38035	14.7935	2.92731	1.62225	9.47239	9.68361	12.9241	7.87831	25.5161	2.15669	8.3658	0	4.47477	1.85521	3.63406	13.7162	0
ENSG00000254434	0	0	0	0	0	0	0	6.54127	12.8221	0.0732982	5.74723	8.29447	0.193139	0	0	0	0	0.0628019	0	0.143048	0
ENSG00000255014	0	0	0.911548	0	1.02068	2.95189	0	0	1.08401	0	3.47396	2.80494	4.44768	0.144928	0	0	0	0.108271	0	0.767068	0
ENSG00000255178	0	0	0	1.8094	3.14398	5.17039	6.98662	1.42193	11.7943	9.59565	12.7944	2.6928	6.5552	2.06619	8.3658	1.87424	1.02888	1.38241	2.98896	5.12605	0
ENSG00000254437	0	0	0	0	4.08505e-07	0	0	0	0	0	0	0	0	2.82373e-10	0	0	0	0	0	0	0
ENSG00000277854	0	0	0	0	0.00355335	0.000701327	0	0	0	0	0	4.92087e-07	0	0	0	0	0	0	8.49195	12.8456	4.39977
ENSG00000254747	0	0	0	0.000311146	0	0.00112745	0	0	0	0	1.92595e-08	9.30733e-09	1.87881e-08	1.44627e-08	0	2.25617e-08	0	1.99013e-10	0	0	0
ENSG00000255316	0	0	0	0	4.7817e-06	0	0	2.70328e-07	1.46094e-06	2.83173e-06	2.7272e-08	2.8352e-06	0	2.04795e-08	0	0	0	0	2.76314e-08	0	0
ENSG00000275554	0	0	0	0	0	0	4.18833	0	8.50355	0	0	0	0	0	4.1829	0	0	0	0	0	0
ENSG00000270701	0	0	0	0	0	0	0	0	0.272	1.18026	0	0.117302	0	1.39656	0.83658	0	0	0	0	0	0
ENSG00000245832	0	1.7526	0	0	13.7029	31.9516	66.5065	37.1845	16.9376	33.7668	21.3726	75.1318	52.3381	44.1359	30.1169	20.95	24.4199	19.9276	20.421	29.599	16.4991
ENSG00000264110	0	0	0	0	0	0	0	0	0	0	0	0	0.0001673	0.000167814	0	0	0	2.14821e-08	0	0	0
ENSG00000254511	0	0	0	0	0.455094	0.71009	0	0	0.0176108	0	0.00377752	0	0.0132613	0	0	0	0.0188339	0.000296962	0.219368	0	1.09994
ENSG00000255246	0	0	0	0	0	0	0	0	0	0.401726	59.0763	54.1671	0.52927	0	0.83658	0.706191	0	0.364208	0	0.337739	0
ENSG00000227097	17.2642	19.5419	30.7345	22.9871	18.2118	16.3511	15.4589	13.5448	18.9367	28.0368	17.9332	20.7307	15.3909	25.0096	13.3853	14.375	11.7086	8.75918	10.281	15.9966	13.1993
ENSG00000182103	42.7211	24.185	19.9153	37.436	59.0681	32.2461	97.2296	65.0745	105.213	357.275	259.223	461.032	322.235	329.608	404.905	245.596	277.516	320.668	208.032	314.848	167.191
ENSG00000255382	0	0	0	0	0	0	1.07831	1.07816	2.94716	0.878449	0.221516	0.635494	2.3147	0	0.83658	0	1.10443	0.465857	0	1.07944	0
ENSG00000255063	0	3.89234	0	0	0	0	0	0	0	0	0	4.17618	0.18677	0	0	0	0	0	0.00105116	0	0
ENSG00000137509	1882.08	2505.93	2002.77	1499.02	1594.67	1566.59	2461.8	2433.83	2504.42	2191.01	1843.31	2001.91	1707.84	1974.65	1551.86	1623.26	1437.08	1846.97	1294.68	1019.34	1184.64
ENSG00000254441	14.5649	12.4939	5.81534	0	8.72335	14.552	59.3574	14.654	42.5175	16.287	16.5733	40.706	13.4112	13.4028	8.3658	26.8413	23.3062	16.9452	8.41021	24.4018	9.89947
ENSG00000165490	1138.34	1037.79	1175.84	1104.25	823.928	909.607	418.707	559.455	527.847	262.114	212.955	212.837	82.6436	102.37	134.689	128.272	136.741	88.5708	62.3717	73.4121	73.6961
ENSG00000254698	0	1.34034	1.40847	0	7.12356	2.93212	0	0	3.66978	2.30958	2.06583	3.5609	8.6214	5.17101	5.85606	8.11999	4.29158	1.02657	6.47291	4.85067	8.79953
ENSG00000137502	717.164	694.088	610.067	604.329	632.152	784.655	1261.73	1074.14	1066.3	2160.46	2709.19	2734.08	3111.15	2959.17	3319.55	3393.37	3111.94	3305.04	2276.84	2461.18	1879.8
ENSG00000254522	0	0	0.758101	0	0.552887	0.136387	6.30889	0.0625138	2.00377	2.44908	6.27375	6.91314	6.14598	1.30866	3.34632	3.69019	3.90995	0.840032	0	5.24593	2.19988
ENSG00000207221	1.35606	2.66095	1.4443	0	3.80679	4.09246	0	2.6782	2.63502	3.87073	2.94483	5.96596	10.1993	2.21138	5.01948	2.26811	11.0117	6.25232	10.6578	9.62995	8.79953
ENSG00000246067	575.967	502.144	361.689	609.967	664.36	653.305	536.313	613.52	646.301	515.67	652.086	596.023	538.839	387.016	432.512	455.31	432.807	506.76	506.351	522.35	551.071
ENSG00000255503	103.067	66.8623	42.7022	91.7198	75.636	86.4272	67.2883	92.4954	92.8799	75.9663	128.534	113.563	83.5599	58.5782	66.0898	93.6033	80.2899	97.1441	74.3882	98.1199	100.095
ENSG00000279900	74.4837	63.3734	78.923	71.5687	68.9472	55.3417	50.2732	51.4244	57.9378	45.2016	53.7937	56.7254	58.6074	28.75	41.829	44.4595	56.782	42.7128	67.0473	100.451	81.3957
ENSG00000255010	0	2.24024	0	0	11.6837	28.7729	0	0	1.35916	2.76656	9.59109	2.93076	6.59557	1.2804	5.01948	2.08428	1.59397	1.1321	10.23	18.9173	10.9994
ENSG00000254965	0	0	0	0	0	0	0	0	4.64585e-05	0	0	0	1.47079e-07	0	0	0	0	7.29124e-08	0	0	0
ENSG00000255051	0	0	0	0	0	0	0	0	0	0	0	0	7.87737e-05	0	0	0	0	0	0	0	0
ENSG00000165494	4674.51	4573.35	4678.77	4396.47	4262.08	4154.73	4083.09	4142.54	3948.92	3409.08	3630.63	3864.71	3388.07	3156.04	3301.98	3416.49	3419.43	3386.99	3306.35	3457.25	3273.43
ENSG00000254676	80.3569	51.3896	52.6279	79.2898	51.4554	86.8839	36.5838	45.2508	26.6627	55.2217	67.2622	50.9593	41.0408	51.3112	47.6851	44.8034	46.5771	44.6738	52.0395	64.5231	81.3957
ENSG00000247137	490.968	493.512	453.71	527.255	432.868	582.857	403.999	456.047	439.026	430.388	464.432	464.425	453.806	385.539	388.173	574.203	561.448	449.946	450.991	541.835	557.67
ENSG00000269939	178.412	181.348	143.791	182.507	226.76	279.637	182.371	139.999	164.515	177.011	196.599	173.297	172.84	149.161	158.95	213.513	198.882	143.543	225.082	257.68	303.584
ENSG00000137494	172.461	189.482	221.152	258.014	250.193	226.65	350.336	370.851	380.771	387.113	400.467	366.254	541.863	496.621	500.275	505.965	503.512	497.299	533.121	525.627	526.872
ENSG00000255541	0	0.793422	0	0	0	0	0	0	0	3.42001	3.06923	5.67447	2.57476	3.95107	5.85606	2.57658	2.18608	4.72815	2.98469	2.15354	0
ENSG00000254551	19.702	10.7207	10.3062	18.206	12.9204	27.1171	25.7901	19.2492	31.2296	24.9477	28.1229	19.6248	23.9042	25.6438	21.7511	25.25	28.3768	26.8204	22.73	46.3422	27.4985
ENSG00000137500	1267.38	1229.09	1394.56	1411.96	1504.13	1256.98	1673.08	1629.92	1738.39	1529.42	1635.49	1665.45	1761.42	1734.53	1832.95	1788.13	1658.24	1710.07	1597.43	1626.52	1431.02
ENSG00000255234	8.57528	3.92015	10.2115	12.9965	28.753	11.3128	70.5873	26.0083	78.2009	35.2313	47.8223	21.6802	37.8212	33.149	14.2219	10.3221	9.17046	26.7902	24.572	34.6793	39.5979
ENSG00000255003	0.108648	0	0	0	0	3.39921	25.9455	1.84563	18.514	5.85616	0	4.79059	3.42908	4.297	0.83658	0	3.56621	0	0.550351	6.6581	0
ENSG00000274004	14.1386	0.176814	0	0	78.1079	0	0	0	34.2088	0	0	0	0	0.763059	0.83658	1.33153	0	0	0	0	0
ENSG00000150672	397.255	454.426	431.931	436.543	600.285	385.817	740.112	706.869	712.312	1251.09	1185.66	2340.67	5187.83	4362.9	5126.56	5455.81	3980.22	3975.08	2826.15	3228.49	2171.28
ENSG00000255311	25.0185	9.88032	15.1167	20.7248	34.0717	17.1335	25.4171	24.331	35.4919	17.8139	21.9092	29.2209	72.4677	44.3301	66.0898	72.5189	51.5831	41.1363	48.8838	108.354	71.4962
ENSG00000254629	0	0.233299	0	4.40948	7.28813	0	0	0	0.532866	0	0.391591	0.517057	0.634223	0.431287	0.83658	1.75755	0.650798	0.365255	4.50271	8.44307	12.0994
ENSG00000250257	0	0.873095	0	0	0	0	9.0442	11.0179	4.27331	2.39845	4.70097	13.8218	8.42648	11.7671	8.3658	29.5135	11.719	16.9681	17.4035	14.7454	15.3992
ENSG00000264838	0	0	0	0	0	0.00012516	0	0.000417338	0	0	0	2.3969	0	0	5.01948	82.0486	49.0909	21.0566	46.3616	4.36148	2.19988
ENSG00000254713	0	0.607162	0	1.23236	0	0	0	0	0.333871	0	0.255414	0.431955	2.45679	1.27866	0	3.27803	2.1224	2.08117	6.80152	18.3109	19.7989
ENSG00000240174	0	1.10232	4.80782	0	0	0	14.5708	7.4485	3.57679	9.61757	16.5593	14.654	49.2763	18.2379	20.0779	33.8133	45.4085	29.4157	40.1119	67.8176	24.1987
ENSG00000254787	0	8.44056	17.8328	0	8.18548	0	15.6195	8.46185	6.49083	22.0303	31.0632	35.6902	120.936	73.4349	85.3312	150.067	97.5135	68.7387	128.703	108.948	108.894
ENSG00000274006	0	3.60828	3.87533	8.31772	0	0	6.91753	33.4096	16.9469	13.5404	28.2503	24.1181	33.9796	28.9284	37.6461	64.6069	35.2126	48.0374	52.9657	39.9004	48.3974
ENSG00000276179	3.04555	2.04706	6.64949	0	4.49431	0	43.535	9.14691	12.269	2.8582	14.2401	28.572	46.443	48.3182	49.3582	110.537	114.386	46.3155	44.5419	41.9803	59.3968
ENSG00000255555	7.85405	8.41107	17.2044	14.9596	14.6147	6.55452	9.77531	13.2196	17.0098	12.8411	21.031	12.8374	44.3092	15.0408	46.0119	49.9839	49.9315	31.6185	37.912	46.6739	37.398
ENSG00000255396	0	1.29333	0	0	5.73919	7.77192	28.5866	13.3492	20.2103	4.20961	20.5837	18.7936	64.0884	28.8531	38.4827	46.8669	38.4848	32.4527	33.8164	35.1042	31.8983
ENSG00000213305	7.09548	4.82998	9.76059	1.53661	5.18853	1.21569	36.5125	11.5526	28.7225	28.2715	10.9247	27.8704	45.3446	51.0455	34.2998	41.0551	60.5204	35.1519	21.9249	60.2076	35.1981
ENSG00000254684	0	0.568159	0	0.501351	0	0	0.794199	0	0.73387	0	0.420281	0.237366	1.0598	0	0	0	0.654823	0	0.411609	0.685386	3.29982
ENSG00000254897	16.2955	10.4045	12.9071	0	14.9041	11.9421	0	21.5702	21.6579	2.35104	11.5624	3.23313	9.29242	10.2905	18.4048	35.1295	17.0807	31.9536	31.7134	26.579	9.89947
ENSG00000206583	5.09269	0	0	0	0	0	0	0	2.43222	0.223069	4.59253	0.786688	0.587782	0	0.83658	0.392131	0	1.61174	1.48452	5.42343	0
ENSG00000171204	1224.31	1259.84	1259.17	1051.81	1005.56	1161.36	824.143	797.089	783.777	716.29	657.476	568.342	752.251	851.02	808.973	699.534	773.982	788.821	794.77	727.843	765.559
ENSG00000171202	589.161	572.619	573.421	518.404	531.322	479.879	468.666	478.357	485.474	531.407	478.743	444.821	435.506	461.008	492.746	437.709	500.373	495.814	400.841	367.822	402.579
ENSG00000137504	2508.12	2398.95	2072.79	2942.41	2958.9	2976.36	2310.21	2664.35	2665.46	2607.71	2571.73	2830.63	2812.69	2583.09	3063.56	3087.63	2914.12	2629.74	2756.01	2924.83	2786.15
ENSG00000179071	0	0	0	6.26578	0	4.60769	6.20358	24.393	6.36488	21.4584	13.9497	17.8419	11.1372	14.8401	6.69264	5.14385	11.5918	11.9131	11.9504	9.44263	17.5991
ENSG00000137501	58.5026	78.8088	99.7463	173.502	210.933	178.733	337.314	283.812	317.14	354.918	339.527	260.636	464.068	447.6	419.127	352.029	392.638	385.256	453.567	384.804	460.875
ENSG00000279742	11.1086	13.347	12.2083	15.9979	15.602	11.119	4.65475	7.29967	6.04078	3.76933	4.54154	5.05703	2.86928	0.598315	1.67316	4.41739	3.57524	1.97898	10.5859	12.8807	19.7989
ENSG00000150676	0	0.277579	0	0.424009	0	0	0.598215	5.44341	0	0	9.39194	31.2687	36.4175	7.52291	1.67316	0	7.80438	10.2546	12.7689	8.03642	15.3992
ENSG00000255005	0	0	0	0	0	0	0	0	0	0	0	0	3.00883e-06	0	0	9.03287e-06	0	0	5.97032e-06	0	0
ENSG00000254479	0	0	0	0.522661	0.209646	0	0	0.379268	0.655691	0.0477383	0	0.424159	0.167719	0	0	0	0.092711	0	0	0.081456	0
ENSG00000073921	3205.96	3675.47	3418.42	3878.98	4242.79	3769.95	4565.91	4910.66	4973.71	5679.28	5537.14	5461.77	7391.13	7251.15	7624.59	7098.55	6615.8	7030.53	7432.53	6171.34	6736.04
ENSG00000254502	0	0	0	0	0	0	0	0	0	0	0	0	0	0	0	0	0	0	7.20489e-06	0	0
ENSG00000074266	919.269	941.816	830.684	1175.03	1166.71	1114.58	787.839	985.616	1050	943.187	941.333	854.962	809.558	699.047	847.455	715.719	724.795	687.861	754.532	703.878	735.861
ENSG00000254783	7.33196	15.0004	18.258	73.2652	10.0475	49.271	25.2713	121.557	90.631	80.4588	62.8386	54.8045	46.3766	30.2933	28.4437	30.9396	46.4149	36.0835	49.0811	48.6314	39.5979
ENSG00000255222	0	2.33561	6.30972	0	2.78046	0	0.725031	0	0.450353	1.06487	1.23064	0	0.374123	0.0473911	0	0	0.235988	0	6.81434	3.22002	29.6984
ENSG00000149196	819.981	992.165	977.439	858.449	846.053	907.786	947.063	954.398	810.596	614.164	730.154	616.372	623.604	619.641	658.388	705.974	630.323	656.923	714.005	553.779	674.264
ENSG00000239856	10.6149	12.3631	16.3639	16.9978	11.9892	8.15257	4.03898	8.5209	6.71795	5.2982	1.16274	4.9252	2.90847	2.61942	3.34632	5.82104	9.17887	5.78861	8.13487	11.1855	6.59965
ENSG00000149201	5.84658	17.4022	28.7302	12.9986	19.4535	19.7353	58.8324	34.1875	48.2514	63.6632	85.4093	58.0371	55.2958	39.5395	56.8874	88.287	54.9462	30.6239	100.33	125.956	93.495
ENSG00000254733	0	0.48981	0	0	0	0	0	55.5312	68.0742	23.819	14.0039	73.394	94.144	28.0428	11.7121	62.807	93.0943	0	0	2.36349	4.39977
ENSG00000254727	9.2726	0	0	0	16.839	0	10.7596	0	11.9584	18.7013	14.0738	12.8929	4.69311	2.34855	4.1829	0	3.89827	8.58893	3.64529	7.88754	6.59965
ENSG00000278989	0	16.6218	8.62107	51.1132	71.4957	57.3866	15.744	23.7761	51.4106	46.9518	62.8073	39.4926	61.8586	38.1805	67.763	60.4284	27.9593	25.3678	53.2024	50.1285	43.9977
ENSG00000151376	100.733	61.2352	96.7893	243.006	247.189	156.717	128.317	103.454	200.202	222.848	202.6	177.387	159.395	187.464	202.452	153.722	168.354	191.987	166.185	240.352	148.492
ENSG00000254731	0	0	0	0	0	0	0	0	3.03032e-05	0	0	7.84112e-05	0	0	0	0	0	0	0	2.27578	0
ENSG00000255250	0	0	0	0	0	0	0	0	0.000268458	0	0	0	0	2.27825e-06	0	0	1.89079e-06	0	0.0650384	0.121725	0
ENSG00000150687	607.877	530.262	597.514	1356.22	1626.95	1109.54	1428.76	1296.61	1830.99	1286.88	1447.06	1227.85	1334.88	1307.5	1169.54	1281.23	1023.41	1404.95	1345.6	1512.3	1324.33
ENSG00000271318	0	0	0	0	0	1.38441	2.32116	0.549713	1.43699	0.208693	0.974418	0.929575	1.6497	0.975632	0.83658	2.56802	2.69903	0.958305	4.18618	12.1188	1.09994
ENSG00000197882	0	3.48942	0	6.77418	0	5.9609	10.7311	46.0393	35.0346	23.9066	9.627	15.5811	14.9984	33.7365	19.2413	18.0108	2.66657	28.5775	67.2404	35.7798	30.7984
ENSG00000269895	0	6.68455	10.1907	10.5276	1.92786	1.65005	2.7795	25.5762	22.7206	11.7203	13.1429	13.0018	18.3009	7.10602	15.895	11.4461	6.11593	11.7454	43.8389	47.8066	3.29982
ENSG00000255203	1.97829	1.54086	1.59508	0	6.49204	0	23.8928	6.85105	25.0144	8.64741	9.14977	18.9957	13.2917	6.6947	14.2219	12.351	9.94257	12.0447	10.8468	13.6311	5.49971
ENSG00000255471	40.2618	32.983	9.80904	62.6009	67.9775	93.8507	96.8061	88.6393	113.885	47.0936	64.7282	63.2393	80.3408	95.7836	101.226	144.875	117.066	110.829	83.3104	75.0552	86.8954
ENSG00000280339	39.5319	23.2818	19.7299	80.9947	70.416	70.1035	106.283	119.223	152.336	103.612	136.152	86.8524	118.23	160.246	177.355	213.275	162.589	163.035	119.764	141.431	166.091
ENSG00000174804	828.456	869.523	690.288	1161.8	1772.71	1502.04	2079.66	1503.18	2333.77	1606.64	1473.61	1280.27	1185.14	1454.88	1177.9	1586.77	1321.25	1425.91	1372.14	1290.02	1514.62
ENSG00000246523	0	0.902798	0	2.88089	12.4517	6.57584	15.1579	9.07308	13.9726	4.86659	1.13527	14.2036	17.0978	7.38846	8.3658	2.85165	6.6036	11.8475	18.8026	13.6134	5.49971
ENSG00000254748	0.117593	0	0	0	0	0.324878	0.233108	0	0.118677	0	0	0	3.19052	6.32268	2.50974	6.38554	2.99851	0	0.0486898	0	4.39977
ENSG00000166575	2343.89	2261.94	2300.96	2393.16	2171.29	2267.77	1992.68	2157.27	2113.68	1278.07	1117.01	1109.68	1032.76	1492.95	1336.02	1397.05	1254.21	1348.83	1192.06	1100.61	1124.14
ENSG00000277121	0	3.14816	0	0	7.5294	8.97977	7.20006	0	6.30676	3.05448	0.893444	4.58974	9.83705	0.670917	4.1829	3.57964	7.79542	1.15399	0	1.08506	0
ENSG00000254843	30.4231	35.4992	20.0546	13.4332	27.1574	47.9089	71.8191	33.528	76.621	33.5951	46.206	35.2331	72.8465	36.4202	29.2803	40.6014	50.6495	41.5624	51.8554	84.6278	51.6972
ENSG00000279836	19.7876	8.58728	1.37635	16.5328	16.167	8.91414	4.27011	8.57251	24.842	6.74155	10.1046	2.53737	4.1449	2.52931	6.69264	16.5913	5.87763	13.7289	6.22899	19.2383	8.79953
ENSG00000213287	0	8.27791	5.64279	0	10.4308	7.10623	38.1788	14.8265	33.079	6.24169	15.7506	23.5383	8.90864	8.63605	12.5487	37.0312	13.0882	8.17152	16.2498	12.5909	10.9994
ENSG00000270510	36.919	32.5753	33.1229	63.4674	57.0007	67.5754	33.6044	47.1581	60.9892	48.8042	49.1829	52.0563	80.1408	60.2817	81.9848	65.2769	52.1436	54.9319	65.3674	96.8037	40.6978
ENSG00000254582	21.1932	24.219	21.6295	6.50089	38.8962	21.013	72.9454	17.88	65.4275	28.269	46.0031	31.4409	19.8635	24.8726	23.4242	51.3504	24.4653	29.8162	31.299	31.1009	31.8983
ENSG00000255391	0	0	0	0	0	0	0	0.765686	0	0	0	0	0	0	0.83658	0	0	1.51511	0	0	2.19988
ENSG00000279701	0	0	0.943464	0	0	0	0	0	0.0352944	0.0804617	0	0.0171236	0	0.0584805	0	0	0	0	1.96257	25.3507	0
ENSG00000278929	0	0	0	0	0	0	0	0	0.000159411	0.00013954	0	0.000103121	0.000122562	0	0	0	0	0	0	0	0
ENSG00000223015	0	0	0	0	0	0	0	0	0	0	0	0	0	1.78492e-05	0	0	0	0	0	0	0
ENSG00000255183	0	0	0	0	0	0	0	1.31495e-07	5.97829e-08	0	4.44443e-10	0	0	1.11249e-10	0	0	0	2.54051e-10	4.47489e-05	0	0
ENSG00000279341	0	0	0	0	0	0.228327	0	4.21709	8.45885	4.2537	2.02121	4.55994	1.49446	7.08303	2.50974	8.97306	0	2.63125	8.04068	30.198	2.19988
ENSG00000254650	0	0	0	0	0.297217	0.149677	3.10183	0.268845	2.74907	3.08188	0	0.646669	1.5468	2.01478	1.67316	0	0.955503	0	0	0	0
ENSG00000255022	0	0	0	0	0.0998325	0.0171263	0.0560748	0	0.0506455	0	0	0.0436826	1.24991	0.3044	0.83658	0	0	0	0	0	0
ENSG00000279793	0	0	2.841	0	0	3.76367	0	0	0.175412	0.489686	1.63719	0	0	0.409808	0.83658	1.29122	0	0	4.35255	11.1701	0
ENSG00000280307	0.988435	0	0	0	1.35563	0	24.1168	0.817483	33.7221	21.9874	7.41199	9.6953	0	7.42122	0	0	0	6.61686	0	3.78789	7.69959
ENSG00000254794	0	0	5.23255e-05	0	0	0	0	9.45485	14.3292	0	0	4.63471	0	0	0	0	0	5.96811e-05	0	0	0
ENSG00000255516	0	0	0	8.26053	6.51638	0	0	5.89434	6.34278	1.87132	2.54093	5.64172	0	4.24016	7.52922	9.86874	0.703808	5.60521	5.91433	5.11395	0
ENSG00000255102	0	0	0	16.7125	15.1714	3.80241	9.10063	19.6045	27.0389	10.9883	13.2261	5.83038	12.8684	10.5941	10.8755	0	0	4.54641	0	2.52895	3.29982
ENSG00000255241	10.7216	11.2509	0	9.16745	5.86691	8.21967	9.74524	21.6065	21.2856	18.5381	7.82289	14.5344	0	6.15421	13.3853	13.0352	14.8584	26.5572	20.2885	16.2867	7.69959
ENSG00000206690	0	8.80555	0	0	0	32.5131	0	0	0.0451093	0	1.83508	0.0583614	1.54934	0.584618	1.67316	0	0.277253	0.447781	0.557271	0	0
ENSG00000123892	188.115	335.163	227.684	211.029	155.529	203.831	316.605	447.355	395.332	447.623	201.861	245.58	106.821	324.102	246.791	172.221	143.777	208.976	174.109	93.8248	119.894
ENSG00000277712	2.81132	8.92365	2.93079	0	0.986878	6.16906	16.5124	11.6048	7.34909	0	9.44343	5.70485	4.90829	2.3638	0.83658	4.91176	3.92358	7.95172	8.5032	1.53784	4.39977
ENSG00000279733	50.0431	59.7968	30.0601	0	35.5176	26.3093	145.662	63.218	103.419	50.0704	59.3388	29.5148	21.9891	31.755	35.1364	17.6037	25.5044	50.4834	40.3562	12.8812	13.1993
ENSG00000109861	8222.72	9054.27	8974.88	6494.88	5187.5	5325.19	3993.69	4202.45	3334.07	5546.9	3597.73	2585.93	1767.22	4700.47	2963.17	1759.47	2378.08	3301.23	2941.61	1658.34	3260.23
ENSG00000249489	0	7.38562	8.62375	0	6.7294	1.39632	11.8591	4.56527	6.33682	11.8259	4.91404	4.09922	0	3.93612	6.69264	3.77976	4.08339	7.75143	13.7809	4.45474	2.19988
ENSG00000255082	21.8706	22.0833	12.9797	5.31119	23.6598	11.2086	16.8271	4.99363	8.42613	107.818	217.134	445.971	756.492	690.892	923.584	740.497	355.327	329.719	265.226	356.306	172.691
ENSG00000168959	30.7683	26.6269	14.7924	15.3178	38.8999	16.9977	29.693	16.5584	19.3302	220.976	374.613	924.289	1380.42	1253.14	1672.32	1269.22	657.283	652.075	444.256	668.696	337.682
ENSG00000207113	0	0	0	0	1.01435e-09	0	0	0	0	0	0	0	0	0	1.67316	0	3.40408	1.67259	0	0	0
ENSG00000077498	0	0	0.642314	0	2.9872	0.480004	59.0177	6.26646	43.6888	142.653	43.6584	26.2431	21.1025	85.1249	97.0433	15.8381	52.1903	63.4381	173.926	106.922	93.495
ENSG00000197692	0	0	0	0	0	0	0	2.49726	0	0.878852	4.5714	4.73861	0	1.14427	2.50974	6.69469	1.89934	2.50186	0	0	0
ENSG00000279297	0	0	0	0	0	0	0.000104753	0.000104766	0	0.000167266	9.35013e-05	0.000204979	4.89714e-05	0.000140427	0	9.80119e-05	7.76963e-05	0.000104909	0.000237652	0	0
ENSG00000279603	0	0	0	0	0	0	0	1.4957e-05	0	0	0	0.0979957	0.104464	0	0	0	0	0.017463	10.9199	47.6315	0
ENSG00000086991	44.6599	64.5294	45.3454	86.9987	95.3399	97.8954	289.248	307.717	356.039	251.562	241.759	188.197	197.642	223.493	186.557	131.854	98.1637	176.469	194.319	129.107	146.292
ENSG00000255295	0	0	0	0	0	0	0	0	0	0	0	0	0	0.388757	0.83658	0	1.29057	0	0	0	0
ENSG00000279248	0	0	0	0	0	0	4.10529e-05	4.1207e-05	0	0	0	0	0	0	0	0	0	0	0	0	0
ENSG00000279697	0	0	0	0	0	3.16938e-07	0	0.000464799	0.00120033	0	0	0	0.00428625	0	0	0	0	0.000534182	0	0	0
ENSG00000255429	0	0	0	0	0	0	0	0	0	0	2.54321e-10	0	0	6.36595e-11	0	6.7148e-09	0	0	0	0	0
ENSG00000279045	0	0	0	0	0	0	0	0	0.000147359	3.50998e-08	0	0	2.31218e-08	0	0	0	9.48006e-08	3.33065e-09	0	0.000926544	0
ENSG00000279056	0	0	0	0	0	0	0	0	0	0	0	0	0	0	0	0	0	0	0	1.15106e-05	0
ENSG00000280201	0	0	0	0	0	0	0	1.53437e-05	0	0	0	0	0.473722	0	0.83658	0.379245	0	0.424751	0	0.426395	0
ENSG00000134612	0.177854	0	0.204981	0	0	0.0829742	3.19134	1.05348	1.63424	4.83373	3.5434	1.26861	0	0.886953	0.83658	1.88826	5.88888	1.90101	0	0	1.09994
ENSG00000255385	0	0	9.19205e-05	0	0	0	0	0	0	0	0	0	0	0	0	0	0	0	0	0	0
ENSG00000214414	0	0.0995676	0.234698	0	0.000250915	0.0648804	0	0	0	0	4.78891e-08	0	0	0	0	0	1.19383e-07	0	0	0.120111	0
ENSG00000255486	0	0	0	0	0	0	0	0	0	0	0	0	0	0	0	0	8.10071e-06	0	0	0	0
ENSG00000255540	100.611	100.345	311.024	0	0	77.4766	0	0	13.167	0	302.678	0	0	0	0	0	0	0	0	0	0
ENSG00000234376	0	0	0	0	0	9.60788e-05	0	0	0	0	0	0	0	0	0	0	0	0	0	0	0
ENSG00000255170	0	0	0	0	0	0	0	0	6.16414e-05	7.98995e-05	0	3.98751e-05	0	0	0	0	0	0	0	0	0
ENSG00000254751	0	0	0	0	0	0.000108931	0	0	0	0	0	0	0	0	0	0	0	0	0	0	0
ENSG00000204455	0	747364	1.49019e+06	0	0	0	0	0	0	0	0	0	0	0	0	0	0	0	0	0	0
ENSG00000189253	0	0	0.000728683	0.000245205	0	0	0	0	0	0	7.05716e-08	0	0	0	0	0	0	0	0	0	0
ENSG00000233802	0	0	0	0	0	0	0	3.25012e-05	0	0	0	0	0	0	0	0	0	0	0	0	0
ENSG00000204449	0	0	0	0	0	0	0	0	0	0	0	7.08628e-06	0	0	0	0	0	0	0	0	0
ENSG00000254436	1.10287e-10	0	0	0	0	0	0	0	0	0	0	0	0	0	0	2.12111e-06	0	0	0	0	0
ENSG00000077616	776.015	888.833	613.345	953.589	872.322	1173.13	1164.81	1388.89	1843.69	1317.47	1080.25	833.223	601.442	588.357	708.583	476.061	473.665	378.354	427.503	433.106	320.083
ENSG00000280385	389.801	418.824	359.884	519.511	566.492	611.193	589.629	573.537	677.823	1197.71	1168	1214.91	959.888	773.521	1105.96	1183.89	1194.89	892.132	996.778	1090.07	909.652
ENSG00000110172	2515.59	2659.22	2714.7	2908.49	3015.63	2780.66	2508.23	2512.39	2759.54	3362.99	3326.36	3772.04	1916.89	1561.89	1753.47	2078.5	2121.25	1957.95	2095.02	2251.47	1911.7
ENSG00000280367	50.4265	69.6682	46.3707	40.7561	57.283	92.2878	78.0999	50.0282	48.1278	103.434	96.0646	125.981	95.2802	56.2897	61.0703	72.4345	85.2691	52.3346	48.8556	64.4328	61.5967
ENSG00000261645	0	1.84602	3.70936	1.19318	1.35654	3.00303	25.7531	11.8614	13.5215	37.8344	15.7251	11.409	2.93214	17.4561	10.039	13.693	11.9308	3.93977	8.78727	8.90765	10.9994
ENSG00000214391	24.0053	31.2371	23.4918	25.9024	34.3988	46.4897	17.8167	12.1755	14.7621	8.48679	16.1391	10.7431	9.11066	5.55472	4.1829	6.63061	5.02913	3.84869	4.38641	4.18691	8.79953
ENSG00000223101	0	0	1.25472e-09	0	0	0	0	0	0	0	0.000508681	1.81804e-06	0	0	0	0	0	0	0	0	0
ENSG00000266703	0	0	0	0	0	0	0	0	2.06273e-07	0	0	0	0	0	0	0	0	0	0	0	0
ENSG00000280430	0	0	0	0	0	0.672283	20.0367	1.02986	22.0738	47.5386	0	10.7094	0	40.4726	0	0	0	0	0	2.00374	0
ENSG00000221586	0	0	0	0	0	0	0.000240552	0.000241689	0.000210526	0.00048582	0	0.000272373	0	0.000454	0	0	0	2.01854e-08	0	0	0
ENSG00000279209	0	0	0	0	0	0.27362	0	0	0.0995439	3.16959	0	0	0	4.59928	1.67316	0	0	0	0	0	0
ENSG00000279438	0	0	0	0	0	0	0	0	0	1.42536e-05	0	0	0	0	0	0	0	0	0	0	0
ENSG00000254677	0	0	0	0	1.34057e-05	0	0	0	0	0	0	0	0	2.15228e-09	0	0	0	0	0	0	2.19988
ENSG00000255070	0	0	0	0	0	0	0	0	0	0	0	0	0	1.78492e-05	0	0	0	0	0	0	0
ENSG00000255187	0	0	0	0	0	0	0	0	0	1.69622e-05	0	0	0	0	0	0	0	0	0	0	0
ENSG00000278980	0	0	0	0	0	0	0	0	0	0	0	0	0	7.64879e-05	0	0	0	0	0	0	0
ENSG00000255332	0	0	0	0	0	0	11630.9	11628.8	0	0	0	0	0	0	0	0	0	0	0	0	3.29982
ENSG00000278859	0	0	0	0	0	0	0	0	2.06273e-07	0	0	0	0	0	0	0	0	0	0	0	0
ENSG00000235547	0	0.179334	1.75458	7.15241	6.64907	1.42048	0	5.26257	8.12326	9.05086	6.24071	17.8665	11.9244	2.38913	18.4048	4.41957	2.13533	0.814605	0	3.46138	0
ENSG00000165323	4922.63	4192.62	4325.05	6143	5988.88	5617.21	9563.36	9824.86	11100.5	12520.6	15405.3	15845.2	15845.4	13744.2	16650.4	14204.8	12873.5	13833.3	7754.68	9407.96	6376.36
ENSG00000249255	24.5444	14.1005	13.7126	18.4732	29.9819	20.495	45.8909	25.7172	44.7209	26.5443	47.3192	66.9945	44.5097	29.7491	42.6656	61.5091	44.8072	43.9519	28.8368	64.4583	29.6984
ENSG00000254705	45.1974	35.5652	28.5471	26.7319	39.4377	41.2699	140.848	93.4294	153.181	85.4355	138.798	91.8653	124.105	81.4173	84.4946	103.975	109.511	100.769	82.9528	104.314	113.294
ENSG00000244244	14.0428	16.5634	24.1274	14.9713	14.6609	5.58088	42.2448	43.5732	40.095	41.8354	37.5469	42.8958	30.9433	49.006	44.3387	44.5124	27.8573	43.5225	46.0121	42.4593	29.6984
ENSG00000255506	9.29543	4.50074	0	12.0278	2.84949	31.4357	61.9238	43.8172	43.7025	39.1768	76.0009	73.5037	51.615	40.5292	29.2803	54.37	57.6625	69.3421	16.6884	51.5791	23.0988
ENSG00000255127	0	0	0	0	0	0	0	0	0	0	0	0	0	0	0	0	0	0	0	1.6404e-05	0
ENSG00000255287	0	0	0	0	0	0	5.3075e-05	5.30737e-05	0	0	0	0	0	0	0	0	0	0	0	0	0
ENSG00000254874	0	0	0	0	0.221582	0.0319197	1.45052	0.12969	0	2.23667	0	2.73466	0	0	0.83658	0	0.949634	0.831796	1.90972	3.62352	0
ENSG00000134640	1.73847	1.60909	0	0.188873	0	0	2.07569	3.70496	0	1.29527	0	23.7747	1.82027	1.54143	0.83658	0.910778	0	2.66483	1.90981	1.41171	1.09994
ENSG00000242807	7.79115	4.49302	6.76895	0	0	0	0	2.42215	2.23119	5.02035	8.42066	1.44333	0	5.26947	2.50974	0	0	1.58758	0	0	0
ENSG00000278892	14.4393	3.69169	0	0	8.78821	0	47.7238	2.38479	38.0191	0.37415	75.7901	3.51345	0.985877	0	2.50974	0.657716	0	3.14927	0	0	1.09994
ENSG00000279304	0	5.27392	0	18.1455	0	0	0	0	0.825164	1.11334	3.83825	1.06758	1.36902	1.09801	1.67316	3.91426	1.82254	1.43396	7.83558	7.6345	24.1987
ENSG00000180773	1590.98	1702.95	1771.85	1618.85	1734.26	1617.36	1379.6	1326.03	1334.65	1137.97	1288.78	1250.96	1373.8	1507.11	1964.29	1971.49	1535.07	1440.1	1523.51	1481.48	1198.94
ENSG00000255445	86.139	70.279	36.7889	108.683	77.115	98.7944	25.825	58.5932	80.0655	40.8304	33.2003	40.1846	56.958	67.9943	51.0314	78.1086	47.6526	57.6951	51.5638	76.4063	62.6967
ENSG00000280379	13.7154	40.8188	36.0449	54.0491	52.5486	49.0986	27.7687	48.5658	45.2459	40.7283	29.0409	49.6301	49.6844	35.6429	52.7045	53.6971	42.0364	30.1471	79.5682	68.3901	49.4974
ENSG00000279269	0	0	0	0	0	0	0	0	1.68191	0	1.68268	0	0	0	0.83658	0	0	0	4.04416e-05	0	0
ENSG00000233737	0	0	0	0	0	0	0	0	0	0	0	0	0	0	1.67316	0	0	0	0	0	0
ENSG00000255233	10.7494	4.99344	0	0	0	9.89366	0	0	3.16408e-05	0	8.29463e-05	1.0234e-05	0	0	0	0.000129544	1.37851e-05	5.71768e-05	1.19895e-05	0	0
ENSG00000279684	0	0	0	0	0	0.144032	0	3.13552	4.02663	7.36056	0	0	6.46498	24.9804	5.85606	4.31303	6.91067	2.2506	2.58113	0	16.4991
ENSG00000165325	14.1821	15.7654	10.8822	24.7013	9.17114	35.2401	12.6497	24.8871	22.0707	21.0884	32.3589	9.5182	7.20319	10.4514	6.69264	12.3571	4.33696	8.83472	11.3584	10.8675	12.0994
ENSG00000166002	174.239	186.796	174.588	107.687	121.383	114.602	125.482	118.796	117.674	123.328	98.6724	119.391	72.975	92.8077	55.2143	73.0265	63.3585	75.2422	77.409	70.4903	97.8948
ENSG00000234106	29.8667	17.7038	16.9139	17.1172	14.7034	4.21328	17.8717	22.0136	26.7351	11.6268	24.4662	11.9732	8.29739	9.95177	10.8755	10.2194	6.98863	10.8885	4.51937	4.27133	9.89947
ENSG00000255515	0	0	0	0	0	0	0	4.71824e-05	0	0	0	0	0	0	0	0	0	0	0	0	0
ENSG00000166004	2777.11	2685.15	2884.44	2886.37	2678.31	2536.21	2515.23	2741.44	2712.66	2439.92	2413.8	2339.42	2022.76	2417.52	2416.88	2625	2254.14	2397.39	1735.17	1771.06	1700.51
ENSG00000199875	10.082	9.0174	6.02782	0	0	11.712	0	19.4803	9.78795	7.19834	0	10.7639	1.58062	14.8461	4.1829	22.1444	3.08032	7.04919	14.105	29.0079	27.4985
ENSG00000254911	49.9166	34.4531	20.1311	36.1215	44.5283	48.8933	36.0491	20.1389	37.7644	55.1463	45.5376	58.4824	39.0183	42.1402	36.8095	21.5425	33.2535	43.1632	31.6658	46.1797	26.3986
ENSG00000279696	560.397	518.695	506.707	626.961	515.882	559.154	436.031	558.939	521.33	496.694	497.831	560.941	418.19	462.848	446.734	471.872	380.849	416.709	405.913	464.956	400.379
ENSG00000166012	6850.86	6879.75	6132.18	4615.23	4112.88	4840.46	2843.11	3080.19	2590.83	3232.62	2789.04	2886.83	2443.56	2962.32	3019.22	2631.21	2892.72	2440.35	2346.38	2026.09	2656.36
ENSG00000202314	29.0622	64.1564	74.7246	77.4336	74.5591	68.8719	30.1084	44.5987	19.5742	30.9116	44.3963	57.5559	35.8386	28.449	43.5022	65.2072	33.9404	23.2324	27.4538	21.0205	23.0988
ENSG00000182919	950.638	1061.38	1077.45	858.327	788.184	924.846	1197.25	1135.19	992.651	1033.38	1176.72	1051.05	984.391	1012.83	1067.48	1188.93	1172.96	1173.15	1169.88	1021.73	1052.64
ENSG00000042429	1465.9	1476.42	1392.44	1558.21	1483.72	1715.75	1250.13	1291.68	1198.35	1149.67	1339.92	1383.63	1398.36	1272.6	1337.69	1339.46	1225.83	1265.87	1383.21	1452.03	1259.43
ENSG00000214376	75.4645	58.0036	29.8865	48.7362	93.2145	58.403	77.6146	58.5053	68.4059	24.805	12.2924	34.3171	32.3502	33.8461	23.4242	9.24944	12.2574	26.0886	50.3292	59.855	54.9971
ENSG00000206911	0	0.000334411	0	0	0	0	0	0.848602	0	0	0	0	0	0	0.83658	0	0	0	0	0	0
ENSG00000181333	28.8258	42.8582	29.1076	31.4837	46.9702	50.0755	57.4936	44.9377	46.0422	36.6004	40.9756	36.102	78.0716	64.8485	44.3387	9.19138	26.3607	50.6333	96.2388	54.4222	81.3957
ENSG00000227593	0	0	0	0	2.21327e-07	0	0	5.005e-07	0	0	0	0	0	0.000878595	0	0	0	0	0.000458334	0.000450763	0
ENSG00000110218	815.384	902.239	981.743	843.281	930.784	741.097	1034.41	1040.14	979.367	1283.17	1133.02	1319.52	1598.8	1766.32	1870.59	1617.96	1477.03	1684.38	1474.95	1353.7	1140.64
ENSG00000256745	0	6.56437	10.4073	0	8.20246	0	48.0821	18.5487	38.9469	46.5676	5.85686	18.4758	10.2254	12.7057	6.69264	0	14.6005	10.2826	12.676	8.63868	12.0994
ENSG00000250519	23.0401	23.4916	60.4019	72.5445	76.5715	45.6402	21.5473	36.4538	85.2069	47.0584	54.2369	36.7462	17.714	0	4.1829	0	0	0	10.7704	15.5405	9.89947
ENSG00000183560	0	0.000161522	0	3.33646	0	0	0	3.3487	0	0	0	0	4.92051	0	1.67316	0	5.08034	0	0	0	0
ENSG00000123901	0	9.70363	25.0947	49.0053	45.5605	52.8221	6.77007	13.3331	15.2709	33.4094	13.0923	21.4438	19.3548	13.3936	24.2608	9.99662	22.2315	3.11161	27.9176	54.1392	27.4985
ENSG00000020922	3321.05	3256.85	3371.96	3139.86	2746.24	3144.51	2255.93	2332.26	2228.62	1359.68	1439.84	1376.79	1065.36	1379.68	1390.4	1632.97	1311.46	1433.52	1164.16	1226.6	1025.15
ENSG00000221230	0	9.10487	13.0872	16.691	14.7535	3.97317	2.20338	12.6038	14.5515	5.96909	3.09136	14.6428	22.0198	6.19043	13.3853	20.9861	16.6973	3.8308	16.295	19.2211	16.4991
ENSG00000255893	103.658	90.5232	98.275	75.6344	96.2939	68.0693	96.279	63.7189	105.054	74.8255	96.1566	63.666	53.9853	70.6443	48.5216	61.0699	43.5833	60.3065	46.2742	48.6538	61.5967
ENSG00000168876	469.985	506.784	668.92	557.705	422.917	420.07	453.739	548.778	413.445	539.552	580.968	480.376	547.456	718.56	706.91	678.281	544.723	573.836	616.177	531.317	602.768
ENSG00000257057	0	0	0	0	0	0	0	0	0	5.48459e-05	0	0	4.81727e-05	0.000101539	0	0	0	5.08103e-10	0	0	0
ENSG00000134627	20.0418	10.4092	11.1959	53.4934	52.9079	16.9949	64.3697	96.958	110.265	102.605	90.6112	68.8262	43.3914	75.301	76.9654	53.4425	50.4475	84.9357	64.786	53.8153	73.6961
ENSG00000196371	166.878	159.291	201.398	193.453	237.287	157.921	283.782	249.07	316.266	385.589	219.718	226.773	201.452	240.046	196.596	108.101	193.674	179.413	188.537	176.601	216.688
ENSG00000255929	44.6622	41.2508	45.1032	71.6952	42.7604	34.3668	25.1352	76.8124	76.3676	82.0889	50.5511	40.0803	43.9639	56.2378	44.3387	31.6764	43.562	47.8368	49.787	43.5417	67.0964
ENSG00000280167	0	3.90584	0	20.3017	8.2304	46.5013	0	0	2.03188	1.6731	3.33314	1.46045	4.40858	3.15188	4.1829	5.88226	2.15423	1.27516	2.78683	7.85288	2.19988
ENSG00000233536	0	0	0	0	0	0	0	0	0	0	0	0	0	0	1.67316	0	0	0	0	6.13024e-05	0
ENSG00000255666	21.2768	4.1374	0.472628	50.9378	34.219	5.35683	9.23166	37.9607	56.4544	16.8669	52.5532	13.0428	0	0	0	0	0	5.36971	0	2.49553	5.49971
ENSG00000166025	1188.78	1014.63	1024.48	3193.63	3585.66	3320.8	6195.76	5273.25	5935.97	6345.62	5315.46	5364.94	4900.52	7389.32	6054.33	6008.39	5622.78	6321.76	4510.14	4567.53	4836.44
ENSG00000256469	90.8291	67.419	69.0861	181.162	195.944	167.792	392.877	358.776	386.264	500.339	375.25	406.298	313.279	534.975	486.053	424.532	398.137	397.196	334.839	359.012	411.378
ENSG00000213368	0	0	0	1.45124	0	0.553096	0	7.28866	3.50703	0	0	4.53732	9.58838	0	4.1829	0	9.36893	4.18705	34.275	35.3972	19.7989
ENSG00000150316	778.208	780.072	862.304	684.126	707.232	511.31	744.064	706.201	645.665	814.57	781.757	772.117	641.552	808.66	651.696	521.822	500.323	632.496	585.316	509.909	642.366
ENSG00000186280	170.748	154.76	120.905	152.342	150.696	188.619	139.956	104.298	136.924	91.9066	69.3263	86.3036	89.4772	95.4424	82.8214	58.3959	91.8124	75.4612	60.434	76.8033	69.2963
ENSG00000255653	0	0.000125861	0	0	0.000126801	0	0	0	0	0	0	0	0	0	0	0	0	0	0	0	0
ENSG00000235268	0	0	2.89915e-09	0	0	0	0	0	0	0	0	0	0	0	0	0	0	0	5.51305	0	5.49971
ENSG00000274486	0	0	0	0	0	0	0	0	0	0	0	0	7.87737e-05	0	0	0	0	0	0	0	0
ENSG00000256779	0	0	0	0	0	0	0	0	0	0	0	0	0	0	0	0	0	0	0	1.15106e-05	0
ENSG00000255855	0	0	0	0	3.15304e-07	0	0	0	0	0	0	0	0	0	0	0	0	0	0	0	0
ENSG00000277984	0	1.28142	0	0	0	0	0	5.74617	3.16977	1.79348	0.682372	0.820196	2.10035	0.683222	3.34632	1.05091	4.25271	5.20376	1.07061	0	0
ENSG00000263465	380.68	431.839	362.045	540.723	536.176	534.902	631.501	745.506	738.508	1086.48	942.444	964.604	1347.03	1418.21	1392.07	1108.7	1140.58	1357.96	1450.97	1203.76	1215.44
ENSG00000149218	98.7465	108.488	94.0139	185.057	248.796	248.632	604.42	456.751	477.378	833.779	637.725	672.765	929.72	1472.72	1231.45	1185.18	1086.72	1229.98	1244.04	1041.61	1184.64
ENSG00000270689	0	0	1.46214e-06	0	6.48659e-07	0	3.98409e-06	1.07569e-06	0	1.60163	2.50623	0.851239	12.6608	19.2384	10.039	14.0774	7.63617	6.57141	16.0295	8.50961	13.1993
ENSG00000270578	0	0	0	0	3.17634e-06	0	0	0	0	0	0.664666	5.98714	23.3417	2.99472	4.1829	0	2.76157	11.0811	15.4246	12.6513	10.9994
ENSG00000245552	193.283	128.018	164.394	138.645	143.109	140.157	167.646	126.751	179.749	160.404	152.797	128.916	100.633	138.326	123.814	136.958	130.144	155.771	140.129	214.332	137.493
ENSG00000149212	27142.5	28139	28832.2	21058.6	22476.4	17926.6	19195.3	20355.1	22392.5	20622	16064.4	15368.2	15959.7	21901.1	21858.2	21163.9	20904.2	21289.1	18086.6	14486.4	16323.1
ENSG00000276602	0	0	0	0	0	0	0	0	0	0	0	0	0	7.64879e-05	0	0	0	0	0	0	0
ENSG00000201204	0	0	0	0	0	0	0	0	0	0	0	0	0	0	0	0	0	0	0	1.6404e-05	0
ENSG00000250390	0	0	0	0	0	0	0	0	0	0	0	0	5.29736	1.7158	2.50974	4.89332	8.54399	6.03565	6.07684	6.04048	7.69959
ENSG00000255605	0	0.143621	0	0	0	0	0	0	0	0	0	0	0	0	0	0	2.17494	0.927929	0	0.288757	2.19988
ENSG00000077458	1227.41	1438.33	1840.17	1588.35	1027.4	1198.17	1021.75	1230.03	1171.57	1335.76	1317.89	1291.51	1328.33	1528.14	1432.22	1587.95	1609.02	1494.66	977.751	944.943	740.261
ENSG00000166037	3667.96	3893.85	4074.38	3315.28	2932.69	3155.19	3082.11	3518.12	3119.19	3184.38	2939.43	2991.61	2814.81	3352.06	3434.16	3530.44	3341.56	3274.52	2487.27	2228.38	2199.88
ENSG00000087053	4293.36	4293.08	4053.98	3541.82	3106.92	3405.57	2828.15	3216.36	3167.54	2752.86	2634.56	2359.4	2699.19	3128.88	2863.61	2582.98	2535.98	2983.51	2510.91	2261.55	2310.98
ENSG00000222578	3.12148	1.32196	0.619794	3.29975	1.23669	0	0	2.93642	2.03308	1.17144	1.33035	1.64397	0.411564	0.787097	1.67316	1.09828	0.703486	2.03189	0.55137	0.683449	0
ENSG00000242993	0	0	0	0	0	3.1212	4.4778	0	1.50647	4.53362	0	2.92355	19.91	2.83203	7.52922	0	37.6063	8.98007	8.94402	32.3574	0
ENSG00000184384	132.355	196.632	234.943	545.839	621.585	654.483	1933.67	1645.13	1765.12	2305.89	1771.91	1159.57	1220.76	1874.37	1419.68	1298.84	1213.4	1455.71	1840.95	1345.39	1613.61
ENSG00000216073	0	0	0	0	0	0.0352701	0	1.10284	2.87829	1.09031	0	0.232741	3.83058	3.20596	5.85606	7.66657	7.98219	2.74835	2.68565	8.52075	0
ENSG00000266192	0	6.3304	2.53694	2.65552	6.1274	21.3601	46.2732	28.9915	24.2935	27.185	17.7304	18.4884	12.567	20.9225	16.7316	25.1518	18.9429	22.403	35.7942	16.9701	9.89947
ENSG00000149231	861.003	912.926	783.371	1000.16	1039.58	1126.68	1243.08	1267.73	1388.16	1561.49	1620.54	1675.71	1929.68	1826.03	2410.19	2307	2074.39	1946.21	1822.84	1861.82	1356.23
ENSG00000183340	505.796	598.859	622.8	467.93	536.083	494.493	793.256	691.136	623.956	799.981	642.977	648.374	538.845	826.538	742.046	687.314	643.609	780.537	630.93	478.862	503.773
ENSG00000255679	0	0	0	0	0	0	0	0	0	0	0	0	1.75158e-05	0	0	0	0	0.00151725	0.0688024	0.0676398	0
ENSG00000200411	0	0	0	0	0	0	0	0	0	0	0	0	0	0	0	0	0	0	0	1.6404e-05	0
ENSG00000256684	0	0	0	0	0	0	0	0	0	0	0	0	0	0	0	0	0	1.29633e-08	3.36381	3.3521	3.29982
ENSG00000254587	0	0	0	0	0	0	0	0	0	0	0	0	3.42292e-05	0	0	0	0	0	0	9.80799e-06	0
ENSG00000255376	0	0	0	0	0	0	0	0	60042.7	0	0	0	0	0	0	0	0	0.0465384	0	0.0945739	0
ENSG00000255039	0	0	0	0	0	0	0	0	0	0	0	7.08628e-06	0	0	0	0	0	0	0	0	0
ENSG00000254939	0	0	0	0	0	0	2.37217	2.37204	0	0	0	6.62029	60.0438	21.7498	10.039	35.3448	36.1016	33.4471	33.2	64.0149	39.5979
ENSG00000254599	0	0	0	0	1.5279e-05	0	0	0	9.54206e-06	0	0	6.17264e-06	0.000598523	1.75037e-06	0	0	3.87383e-06	2.42938e-06	0	0	0
ENSG00000254830	0	0	0	0	0	0	0	0	0	13.2016	0	0	17.3929	0	3.34632	0	0	0	0	0	2.19988
ENSG00000149972	24.9813	20.7259	7.17614	45.1792	49.6852	89.9928	713.189	570.316	1269.1	1385.75	572.281	384.133	492.901	1087.02	890.958	372.264	328.718	303.087	444.973	651.308	279.385
ENSG00000223269	0	1.4329	0	6.20617	2.73167	7.79072	38.3421	56.0074	79.4693	36.8836	15.1027	23.4491	24.2969	35.2834	16.7316	20.2617	6.27489	17.5056	19.4317	24.1997	13.1993
ENSG00000266616	0	0	0	0	0	1.77245	0	8.53407	30.0677	25.7693	6.18074	3.24174	9.05353	12.3769	7.52922	9.05992	10.272	0.660123	0	16.5319	2.19988
ENSG00000255547	0	0	0	0	4.6248	1.11112	42.0157	10.9812	59.9182	19.8175	12.039	13.843	3.48125	5.166	6.69264	13.9348	5.71657	0	0	3.07791	3.29982
ENSG00000255059	0	0	0	0	0	0	0	0	0	0	0	4.00639e-05	0	0	0	0.000978495	0	3.02251e-05	0	0	0
ENSG00000248027	111.986	71.9485	55.5098	74.3429	55.5618	71.1545	71.7648	72.595	71.3798	68.8476	93.4787	60.4669	46.2423	41.5979	31.79	47.4615	77.6776	60.8899	31.0174	35.1075	92.3951
ENSG00000165895	2560.2	2594.94	2526.64	2136.99	2081.57	2290.5	2645.33	2496.88	2185.03	1607.22	1245.67	1087.64	861.884	1413.66	1123.53	1181.35	1346.34	1568.74	1574.48	1196.48	1615.81
ENSG00000265208	0	0	0	0	0	0	0.109057	0.109826	0.0944687	0.375811	0	0.183332	0	0	0	0.28313	1.5046	0	0.0418854	0	1.09994
ENSG00000200047	0	1.3498	0	0	4.62935	9.46063	16.0709	8.72384	12.3246	5.25884	1.16448	6.64386	10.7776	4.08074	4.1829	0	6.77347	5.46015	7.75519	3.79937	2.19988
ENSG00000170647	486.214	429.321	461.334	391.973	400.387	383.163	471.23	427.378	433.688	338.291	254.677	182.309	158.392	337.835	276.908	249.904	261.043	325.931	292.111	236.489	301.384
ENSG00000082175	0	0.907034	1.33254	0	2.59395	1.0788	21.3151	5.95608	12.2875	54.7131	10.1419	8.83185	6.007	172.628	141.382	42.0787	38.2483	99.0575	133.466	60.1799	39.5979
ENSG00000282728	0	0.179438	0	0	0	0	0	0	0	0	0	0	0	0.228886	0.83658	0	0.633199	1.80464	1.74241	0.649383	0
ENSG00000255504	0	0	7.38069e-11	0	0	0	0	0	0	0	0	0	0	0.000920062	0	0	0	0	0	0	0
ENSG00000137672	137.897	183.236	166.5	152.216	97.1789	93.2228	76.7743	78.746	44.5058	178.599	100.127	198.833	66.9561	152.107	95.3701	26.8013	45.9048	84.5554	67.3038	54.6664	27.4985
ENSG00000263885	0	0	0	0	0	0	0	0	0	0	0	0	0	0	0	0	0	0	0	1.15106e-05	0
ENSG00000254506	0	0	0.00294547	0	0	0	0	0	2.49837e-08	4.12653e-07	0	8.08083e-08	0	0	0	0	5.20035e-08	0	1.57829e-08	0	0
ENSG00000254534	0	0	0	0	0	0	0	0	0	0	0	0	0	0	0	0	0	0	0	2.03384e-05	0
ENSG00000187151	6.01086	2.07256	7.93373	5.40174	7.55353	0	5.34813	5.12436	8.65914	7.15116	8.11719	5.17061	2.79158	2.32209	9.20238	8.38066	5.29973	7.87317	7.72751	13.3343	2.19988
ENSG00000110318	258.979	216.64	200.706	339.934	329.52	336.523	687.647	689.927	710.419	736.353	730.222	763.805	683.676	770.09	1044.05	942.05	899.111	804.11	720.577	797.445	586.269
ENSG00000137691	52.9704	39.4073	52.6088	19.3812	56.0052	43.6558	87.7203	60.228	68.0311	76.5739	50.578	55.2264	29.7974	25.3205	34.2998	23.8547	36.0245	16.0963	14.5476	22.4726	27.4985
ENSG00000274097	0	3.26839	0	0	0	0	0	0	3.25965	2.96377e-05	0	0	0	0	0	0	0	0	2.64595e-05	0	0
ENSG00000260008	8.49488	19.0469	18.259	0	18.4999	24.6369	67.4024	17.311	36.263	72.8467	15.2883	15.2161	8.5311	22.9611	11.7121	4.26856	16.613	10.2902	15.9108	9.19071	15.3992
ENSG00000277459	10.3465	28.3334	31.322	42.7311	21.236	29.0686	9.98722	39.8953	24.529	29.5749	21.2662	11.9006	7.79292	12.5251	14.2219	7.79842	6.23699	8.94186	16.2193	5.85931	8.79953
ENSG00000137693	8458.4	8977.72	9392.53	13536.8	13488.1	13119.5	14036	14420.1	14146.2	10685.4	6590.82	6010.11	3938.89	7524.01	5610.94	4639.24	4951.3	5932.68	6232.82	4809.18	6162.97
ENSG00000254422	1872.37	2104.01	1944.77	3038.95	3186.42	3285.32	3054.57	3112.25	3271.55	2388.81	1417.35	1309.84	874.006	1688.67	1203	962.22	968.313	1197.9	1364.43	1051.75	1377.13
ENSG00000243777	0	0	0	0	0	0	0	0	0.000185278	0.000226315	0.000151705	3.99513e-05	0	7.59471e-05	0	0	0	0	0	0	0
ENSG00000270868	0	0	0	0	0	0	0	0	0	2.47304	0	0.848176	0	0	0.83658	0	2.53675	0	0	0	0
ENSG00000271600	0	0	0	0	0	0	0	0	0	0	3.03181e-10	0	0	0	0	0	0	0	0	0	0
ENSG00000212466	0	0	0	0	0	0	0	0	0	0	0	0	0	0	0	0	3.01368e-06	0	0	0	0
ENSG00000023445	6.41878	7.09439	9.80303	11.3505	31.7942	6.10488	91.4011	45.8017	76.0118	164.851	46.1906	42.7013	67.8145	273.013	190.74	69.6965	80.4801	128.491	146.699	41.3644	168.291
ENSG00000110330	1864.71	1823.95	1912.49	1942.16	1827.48	1763.03	2519.68	2718.89	2687.12	3809.07	3237	2665.06	2379.33	3368.84	3319.55	3036.04	3045.01	3269.33	2462.8	2157.35	2453.97
ENSG00000152558	3567.8	3900.09	3977.24	5684.03	5978.05	5731.55	6495.14	6384.83	6229.94	6494.48	4608.59	4286.97	3243.67	5008.22	4550.16	3477.51	3606.46	3823.85	4072.15	3135.81	3804.7
ENSG00000255337	1.47717	2.98188	2.43777	0	4.50015	2.96035	7.1305	1.62823	4.28821	5.62221	1.00695	1.387	1.89928	1.51231	5.85606	2.28075	7.53066	4.87089	2.23877	0.899281	0
ENSG00000137673	0	0	0	0	0	0	0	0	0	12.8039	1.43616	0	9.51582	98.4993	70.2727	24.2392	59.6699	45.453	45.4614	12.3241	59.3968
ENSG00000137674	0	0	0	0	0	0	0	0	0	422.708	0	881.445	371.276	0	0	0	0	0	0	0	4.39977
ENSG00000256916	0	0	0	0	0	0	0	0	0	0.000100439	0	0	0	0	0	0	0	0	0	0	0
ENSG00000281655	0	0	0	0	0	0	0.839381	0.840516	0	0	1.0098	1.66652	0	0.674039	0.83658	0	0	0	0.000110382	0	0
ENSG00000137675	0	0	0	0	0	0	0	0	0	0	0	0	0	0	0	0	0	0	0	0	8.79953
ENSG00000118113	0	0	0	0.0338236	0	0	0	0.234138	0.244025	0	0.0653873	0.0263095	0	0	0	0	0	0	6.50374e-06	0	0
ENSG00000255282	20.9773	7.38381	0	27.184	36.3999	0	12.2506	36.2178	32.6517	24.9255	5.71614	8.85762	9.12196	29.4339	26.7706	18.2568	14.2498	16.345	78.6255	33.4024	142.992
ENSG00000225678	31.6318	6.288	35.0869	0	67.989	0	0	0	5.4758	3.18713	10.8458	0	5.59869	0	0	0	0	0	0	0	1.09994
ENSG00000256254	8.27796e-06	8.28044e-06	0	0	1.6586e-05	0	1.657e-05	0	0	0	0	0	0	0	0	0	0	0	0	0	0
ENSG00000166670	0	6.99658	0	0	0	204.644	153.012	55.6	53.5678	133.242	42.5004	12.1283	26.0067	151.301	60.2338	52.0501	90.253	89.8438	196.193	111.41	122.093
ENSG00000196611	0	0	0	174.011	37.9828	250.157	242.92	309.214	299.275	448.681	269.072	96.7988	234.168	955.171	266.869	514.391	481.057	636.981	634.738	631.827	834.856
ENSG00000256035	0	13.5391	39.8651	0	0	0	0	26.8661	13.5128	0	0	0	7.38441e-06	0	0	0	0	0	0	0	0
ENSG00000149968	0	20.9181	30.8512	0	0	0	46.6291	34.4176	30.9492	30.7757	0	11.4404	13.5156	50.0034	5.85606	162.301	82.9988	0	75.799	0	117.694
ENSG00000262406	0	0	0	13.7376	0	22.0648	2.96753	0	8.17184	17.4735	30.8749	5.28627	204.632	139.11	49.3582	10.2388	82.0991	0	5.13103	40.5143	128.693
ENSG00000255469	0	5780.62	0	0	0	0	0	0	0	0	0	0	0	0	0	0	0	0	0	0	1.09994
ENSG00000238562	0	0	0	0	0	0	0	0	6.23486e-06	6.1804e-06	0	0	0	0	0	0	0	0	0	0	0
ENSG00000137745	4.04078	8.72693	25.4548	0	0	0	53.3086	16.5861	18.8026	109.665	0	20.2719	0	43.1261	17.5682	0	71.5834	0	5.14326	7.89566	5.49971
ENSG00000276521	0	0	0	0	0	0	0	3.70961e-07	0	0	0	0	0	0.0002825	0	0	0.000234455	0	0	0	0
ENSG00000239861	0	0	0	0	0	0	0	0	0	0	0	0	0	0	0.83658	0	0	0	3.36396	3.38074	3.29982
ENSG00000260966	238.301	258.515	267.523	495.576	532.186	415.934	468.906	499.325	478.333	502.921	598.745	660.238	1018.05	798.818	1095.08	869.618	817.113	793.374	831.748	812.41	642.366
ENSG00000137692	1560.77	1516.29	1142.61	910.654	859.862	902.356	636.503	721.177	654.556	620.976	595.279	633.395	643.121	759.181	748.739	689.138	675.206	793.035	717.173	607.248	691.863
ENSG00000187240	6639.78	6438.15	6917.99	5539.94	3883.68	5425.68	6418.26	7495.71	6771.81	5563.13	5007.46	4257.86	3590.93	4557.18	4539.28	3848.4	3875.5	4221.55	3513.55	3479.08	2952.24
ENSG00000254895	0	1.4267	0	4.45712	5.32887	10.8235	17.6515	15.7752	11.269	12.0188	13.0225	17.7038	12.9925	7.96809	13.3853	16.2521	16.833	25.2151	30.126	24.0949	7.69959
ENSG00000254931	9.96723	6.4703	0	14.6307	26.5679	12.9826	17.3826	11.3835	25.0767	15.689	15.5761	27.0364	11.2746	12.6713	5.01948	20.0579	8.08949	17.4505	7.31127	17.8407	20.8989
ENSG00000255417	3.70985	1.53978	1.03731	0	2.10946	11.1971	20.3599	5.72428	14.8232	8.06001	8.62744	18.219	27.306	20.1558	15.0584	30.3614	35.8455	30.7609	12.3324	72.4418	3.29982
ENSG00000255350	32.4624	17.7039	15.0003	21.6556	31.7402	18.5731	23.3898	16.5085	30.3115	19.3005	23.1159	27.5966	20.8641	14.9476	26.7706	30.0134	27.212	30.4327	20.9324	38.6063	16.4991
ENSG00000254565	16.458	9.32163	4.674	11.6595	12.8399	13.0719	9.23498	8.60317	13.9783	9.7455	4.59232	10.4336	7.13311	14.9436	8.3658	12.3728	7.63213	12.0199	21.7861	37.8239	29.6984
ENSG00000253245	2.98567	6.37483	4.4701	0	23.1599	25.3323	54.9296	24.8771	31.3104	13.38	46.1311	20.2543	7.18176	5.95982	15.0584	27.4406	8.65592	28.8618	33.2641	23.0704	9.89947
ENSG00000254824	22.4285	22.284	67.0347	0	0	0	41.1275	5.94845	30.7794	20.0652	20.5762	8.53321	8.81188	30.9027	6.69264	17.6362	0	7.36709	7.04184	20.1613	4.39977
ENSG00000254987	0	0	0	0	0	0	0	0	38.5173	0	40.8126	37.3746	42.5989	0	11.7121	54.2551	33.9138	11.7032	0	9.13029	9.89947
ENSG00000264200	0	0	0	0	0	0	0	0	0	0.956715	0	0	0	0	1.67316	3.36361	0	0	0	0	0
ENSG00000170962	131.26	138.672	120.829	112.904	187.998	161.117	500.788	322.643	375.103	491.995	363.272	501.725	474.538	781.148	726.151	717.361	552.629	616.267	611.553	594.392	499.373
ENSG00000255548	1.13049	0	0	0	0	1.19275	35.4444	14.6171	38.1989	20.5223	13.2137	35.9424	28.3255	50.7158	23.4242	25.7686	18.3003	36.5056	9.18315	44.9317	2.19988
ENSG00000170967	0	3.49382	0	27.9347	6.7742	22.4125	18.4383	69.1538	38.5683	14.2682	15.9171	46.7801	38.9889	53.123	37.6461	69.6722	24.9835	38.6293	45.4306	23.8833	37.398
ENSG00000256422	0	0	0	0	0	0	0	0	0	0	0	1.67744	3.36333	3.29817	1.67316	0	0	0	0	0	0
ENSG00000270449	0	0	0	0	0	0	0	0	0	0	0	0	0	0	0	0	4.69723e-06	0	0	0	0
ENSG00000204403	0	0	0	0	0	0	54802.2	54895.4	105657	54987.2	0	45565.7	0	0	4.1829	0	0	0	5.81138	10.3042	3.29982
ENSG00000235505	2.79995	0.674561	0	0	1.917	0	39.9039	5.63554	20.069	45.029	18.763	28.5613	0	15.3706	8.3658	0	11.3392	20.9928	4.49991	6.50994	15.3992
ENSG00000196954	0	0	0	0.203267	5.15868	0.857999	3.74325	2.15365	4.31365	100.301	45.6103	19.5332	52.8581	150.887	226.713	108.997	103.458	129.892	169.692	86.8688	168.291
ENSG00000137757	0	0	0	0	0	0	0	0	0	1.2639	0.582156	0	7.77084	17.195	25.0974	15.5527	16.4475	7.77073	7.65284	2.63295	8.79953
ENSG00000137752	0	0.586858	0	0	0	0	61.7596	65.2656	21.5363	104.19	42.8737	56.7981	122.534	367.333	269.379	90.0255	194.419	288.172	291.939	107.607	251.887
ENSG00000204397	0	0	0	0	0	0	29.4659	29.4984	14.2095	32.9035	15.1714	19.9159	26.9734	69.6222	25.934	3.85606	4.2023	25.9526	24.3637	11.2446	21.9988
ENSG00000254750	0	0	0	0	0	0	0	0	0	0	0	0	0	3.97513e-05	0	0	6.59818e-05	5.27237e-05	0	5.28075e-05	0
ENSG00000255221	0	0	0	0	0	0	0	0	0	0	0	0	8.22221e-06	0	0	0	0	0	0	1.09985	1.09994
ENSG00000255501	0	0	0	0	0	0	0	0	0	0	0	0	0	3.74496e-05	0	0	0	0	0	0	0
ENSG00000254998	0	0	0	0	0	0	0	0	0	0	0	0	0	0	0	0	0	0	0	1.6404e-05	0
ENSG00000152578	82.8246	99.5465	122.048	261.134	213.188	392.212	802.631	653.545	674.778	690.472	1019.99	703.259	620.643	455.508	349.69	400.35	376.495	501.267	572.559	677.193	458.676
ENSG00000255403	5.91565	8.80428	8.43063	5.54033	3.92119	21.8409	40.5915	20.6901	40.7334	19.1825	35.7724	18.1156	24.4574	7.22624	9.20238	13.0532	19.2956	13.2405	15.3911	27.6142	6.59965
ENSG00000222663	0	1.20042	0	28.1737	28.7733	0	14.3455	31.232	34.8104	1.56371	16.4533	30.9628	16.4814	6.58951	0.83658	5.49767	4.10163	1.60286	0	2.89619	13.1993
ENSG00000263371	0	0.0203852	0	0	3.31469	0	0	4.99713	9.05835	6.36864	0	4.68779	0	0.104828	0	0	0	0.0463284	0	0.0737739	0
ENSG00000252081	0	0.358604	0	0	0	0	8.55218	9.23281	3.90949	6.8025	6.1825	8.85151	2.56064	6.1902	5.01948	6.83318	4.40353	6.78157	8.56468	3.02816	5.49971
ENSG00000170903	1131.91	1307.56	1478.01	1146.06	1349.06	1385.67	1540.19	1358.01	1377.81	1918.62	1894.23	2090.33	1946.38	1681.34	1848.84	1983.4	1821.31	1863.06	2146.35	2332	1611.41
ENSG00000182359	243.775	230.281	257.402	214.837	243.995	222.563	267.008	234.138	251.293	425.328	381.265	316.52	334.214	381.04	448.407	389.448	442.152	430.318	427.671	401.751	375.08
ENSG00000149313	2022.31	2447.17	2570.37	2299.57	2286.54	2275.83	2721.96	2876.5	2587.98	3509.92	3085.64	3004.96	3287.83	3952.46	4155.29	3482.27	3233.6	3499.41	3225.89	2643.14	2512.27
ENSG00000254433	361.501	409.455	509.025	412.641	333.548	354.595	425.851	472.544	429.656	576.143	578.644	519.626	495.234	581.505	620.742	566.381	489.123	575.661	491.504	472.461	327.783
ENSG00000254580	0	0.000226355	0	0	0.000236215	0	0	0	0	0	0	0	0	0	0	0	0	0	0.000571891	0.000546118	0
ENSG00000254811	0	0	0	3.12511	0	0	1.73269	18.2143	21.6126	12.9687	5.83333	5.99184	11.3907	3.74163	8.3658	0	3.18104	1.93818	0	0.678331	0
ENSG00000255065	0	0	0	0	0	0	0	0	5.05281e-05	1.74519e-05	2.89517e-06	6.5372e-06	0	6.28068e-06	0	0	2.40579e-06	0	6.85303e-09	0	0
ENSG00000152402	140.77	152.764	117.602	180.642	395.636	228.928	1538.64	950.47	1238.11	3863.13	3059.68	5005.21	5237.56	5881.52	6291.92	4683.26	4307.04	5408.44	3071.8	2491.75	2052.49
ENSG00000264542	0	0	0	0	0	0	0.000947729	0	0	0	0	5.44613	0.235024	0.234455	0	0.352785	0	0	0.084482	0.426072	0
ENSG00000274584	0	0	0	2.41025	0	0	0	0	1.2523	2.98479	0	2.4303	9.17568	12.4931	7.52922	0	2.76491	4.68392	4.69237	6.35964	3.29982
ENSG00000213252	0	2.48307	1.22449	0.88297	1.60623	1.98264	11.5395	10.8968	3.85378	8.75584	10.1278	11.4676	4.89395	12.3134	9.20238	12.5933	4.80908	11.1518	10.9985	3.59448	8.79953
ENSG00000255353	0	0	0	6.00904e-09	0	0	4.04559e-08	0	0	0	1.74185	0	4.25256	0.726676	1.67316	0	0.482474	0	3.8292e-05	3.8242e-05	0
ENSG00000261098	145.148	214.361	191.75	222.72	197.618	261.453	378.296	418.484	427.194	318.068	352.734	340.728	425.177	327.077	360.566	465.941	436.055	395.96	471.725	431.345	378.38
ENSG00000152404	1511.75	1462.02	1442.92	1275.13	1175.19	1125.67	1007.63	1152.1	1082.25	1164.42	1019.17	1148.15	904.648	1121.51	1083.37	1170.91	1055.24	1104.62	921.645	936.659	928.351
ENSG00000225215	33.3201	39.9047	26.0759	23.6663	17.434	47.391	39.3647	33.5966	23.2265	20.9775	28.406	25.0416	11.1867	32.1282	20.9145	31.6082	9.61661	26.1316	25.0595	22.1176	15.3992
ENSG00000137760	690.262	610.705	585.041	594.555	410.582	496.961	405.154	579.322	448.279	383.078	435.226	415.356	456.794	646.508	576.404	550.77	486.163	610.773	456.402	364.809	390.479
ENSG00000110675	18.8341	14.1282	16.7142	20.1832	57.6573	16.7533	401.655	204.663	351.35	164.551	243.002	340.926	516.314	573.016	617.396	468.151	422.723	583.977	252.674	190.484	140.793
ENSG00000255483	1.65629	0	0	0	0	0	0	0	0.654772	0.564684	0	0.847129	1.48793	0	6.69264	5.95592	14.5739	7.80981	0.250539	6.41132	3.29982
ENSG00000273930	0	0	0	0	0	0	0	0	0	0	0	0	1.2578	3.01353	2.50974	3.77605	2.00082	0	0	0	0
ENSG00000254758	0	3.0662	0	0	2.86555	0	30.3378	36.2882	57.3103	5.01913	0	17.1108	14.9887	8.52631	7.52922	17.6462	10.6144	8.75939	11.8826	5.54826	10.9994
ENSG00000170290	0	0	0	4.93862	2.92398	3.63877	19.8029	33.1811	57.8759	14.7925	22.3528	10.9198	156.344	47.4469	18.4048	133.485	161.969	32.9227	32.7349	82.0013	181.49
ENSG00000254702	0	0	0	0	0	0	0	0	0	0	0	0	1.82899e-06	1.51819e-05	0	7.32112e-06	0	0	0	0	0
ENSG00000110660	1351.28	1213.53	1158.37	1549.46	1317.51	1125.35	826.088	1198.24	1107.24	412.068	239.996	241.413	147.357	330.625	319.574	152.635	167.404	217.093	203.452	157.703	169.391
ENSG00000240652	0	0.0301662	0	0	0	0.120192	0	0	0	1.55853e-09	0	0	0	0	0	0	4.57942e-10	0	0	0	0
ENSG00000179331	282.783	451.553	463.74	318.192	276.904	263.867	169.562	238.226	168.495	172.697	165.519	255.013	203.218	130.701	194.923	208.227	187.169	162.002	114.455	102.778	71.4962
ENSG00000276237	0	0	1.17387	0	0	0	0	0	0	1.67167	0	0	0	0	0.83658	0.979539	0	0.242144	0	0	0
ENSG00000166266	2124.73	2334.9	2453.97	2407.18	2461.05	2322.54	3036.15	3094.83	3162.03	3015.16	2891.94	2721.34	2944.08	3189.36	3211.63	3216.69	3076.53	3024.36	3072.07	2712.38	2859.85
ENSG00000200855	1.41203	0	4.96609	4.9977	3.94513	1.25639	2.8126	7.61287	7.07875	1.90372	4.90504	1.30833	4.34742	1.22779	5.01948	17.402	10.8691	2.74161	7.92745	7.73993	15.3992
ENSG00000255467	162.824	205.923	205.905	241.48	197.936	204.384	211.954	308.489	295.789	264.921	261.948	214.944	247.995	268.735	312.044	328.851	269.139	239.973	287.287	229.448	271.686
ENSG00000075239	597.951	786.239	848.688	676.018	770.081	650.631	776.344	750.5	663.713	652.94	679.643	761.282	821.441	643.746	793.914	803.081	869.706	801.542	935.296	760.987	724.861
ENSG00000149308	3299.5	3311.46	3279.36	3025.92	2642.36	3279.28	2443.24	2500.93	2386.93	2043.5	1935.26	1818.32	1870.15	2381.54	2365.01	2148.65	1936.37	1942.88	1906.11	1907.46	1735.71
ENSG00000149311	7909.43	8336.51	7771.33	8079.31	7973.4	8007.39	8692.29	9189.93	10202.4	8847.72	7926.11	7732.25	7095.94	8319.87	8335.68	9034.53	8183.78	8556.1	8665.1	8343.56	7741.39
ENSG00000206967	6.82366	8.56194	7.78702	12.3164	11.7405	12.6084	7.31648	9.95603	11.7897	7.36987	10.4357	3.51998	3.04619	2.28566	5.01948	5.33459	4.87784	4.8957	10.9552	7.57424	8.79953
ENSG00000166323	251.579	214.416	180.294	238.591	276.646	221.235	185.316	186.96	244.125	221.028	200.253	176.38	146.023	166.754	213.328	256.777	235.6	231.676	212.498	227.222	227.688
ENSG00000178202	676.592	767.712	733.957	1066.68	1317.31	1126.33	1685.65	1499.4	1461.74	1082.83	761.793	718.612	541.172	1069.78	1009.75	993.882	892.46	729.959	784.462	481.411	942.65
ENSG00000110723	335.904	374.881	343.258	606.804	665.449	679.157	774.339	724.657	677.996	463.591	236.873	253.08	150.64	359.378	332.122	237.54	269.035	257.931	269.148	175.867	238.687
ENSG00000178105	2140.85	2050.18	2013.75	1865.24	1658.39	1686.02	1444.63	1605.27	1434.42	1117.51	997.169	1102.01	1090.37	1288.76	1046.56	1150.73	1158.22	1251.37	1193	1161.71	1361.73
ENSG00000240698	6.03921	8.47454	1.87976	0	3.74024	10.9571	8.77148	3.3832	1.72571	2.09088	6.14219	2.23268	6.03412	3.75824	2.50974	1.05015	2.83553	3.55322	3.41203	0	4.39977
ENSG00000254730	2.1921	10.2591	5.95781	12.3966	12.4189	16.3251	7.71478	11.8575	10.992	3.84622	19.1702	4.06321	11.8238	6.4921	15.0584	15.2128	3.74817	9.05488	43.6813	17.8762	26.3986
ENSG00000255379	6.1108	8.71655	6.50313	13.7446	4.76405	2.10592	0	15.3903	9.33295	3.0046	2.32955	8.30139	26.3902	12.8285	5.01948	2.64088	13.5504	6.98302	9.44495	0.955912	28.5985
ENSG00000203334	0	2.73335	0	0	0	0	0	0	33.5225	0	115.45	43.3707	7.05545	0	5.01948	14.1209	0	0	2.6067	11.5406	5.49971
ENSG00000255528	0	0	0	0	0	0	0	0	0	0	0	1146.59	0	0	0	0	0	0	0.05076	0.102722	0
ENSG00000201243	0	0	0	0	0	0	0	0	0	0	0	0	0	0	0	0	3.00871e-05	0	0.000446539	0.000446895	0
ENSG00000200613	0	0	0	0.354483	0	0	0	0	5.74276e-06	0	0	0	0	0	0	0	0	0	0	0	0
ENSG00000264997	0	0	0	0	0	0	0	0	0	0	0	0	6.22445e-06	0	0	0	0	0	0	0	0
ENSG00000255028	0	0	0	0	0	0	0	0.337765	0.337544	0	1.02378	0.509491	0	0.683368	0.83658	6.82918	1.70145	5.02621	6.95442	5.80776	4.39977
ENSG00000185742	26.4054	18.8963	3.77806	15.0065	12.5715	18.3518	55.3159	60.6478	38.623	211.358	304.819	894.592	916.713	901.957	1146.11	981.938	759.883	704.652	320.439	627.626	248.587
ENSG00000254890	0	0	0	0	0	0	0	0.00189887	0	0	0	0.863571	0	0	2.50974	0	0	13.3769	13.7961	0	2.19988
ENSG00000254482	0	0	0	0	0	0	0	0	4.06217e-06	2.72534e-06	2.62171e-07	2.62777e-06	0	0	0	0	3.63092e-07	0	2.11431e-07	0	0
ENSG00000254659	0	0	0	0	0	0	0	0	3.38285	0	4.03909	0	0	1.01103	1.67316	5.22623	0	1.66956	0	0	0
ENSG00000254798	0	0	0	0	0	0	3.96249e-06	0	1.01391e-05	0	0	0	0.000309737	0	0	0.000413274	0.00054066	0.000132797	0.00013193	0	0
ENSG00000224776	0	0	0	0	0	0	0	0	0	0	0.00213931	0	0.00210652	0	0	0	0	0	0	5.94126e-07	0
ENSG00000270423	0	0	0	0	0	0	1.86308e-05	0	0	0	0.035737	0.00241324	0	0	0	0	0	0	0	0	6.59965
ENSG00000255210	0	0	0	0	0	0	0	0	0	0	0	1.37089e-05	0	2.63523e-05	0	0	0	0	0	0	0
ENSG00000149289	595.594	608.226	732.109	1312.48	1083.48	1182.04	1959.02	2280.73	2136.5	2538.35	2546.82	2446.49	1818.08	1882.58	1895.69	2100.36	1946.4	1819.55	1959.14	2125.19	1948
ENSG00000137710	4140.09	4863.23	3981.07	4373.11	5007.14	4791.54	5895.72	5932.18	6859.38	5981.5	4785.9	4757.65	3301.07	4244.32	4366.11	4101.69	3481.4	3626.39	3941.51	3247.94	3308.62
ENSG00000254416	0	0.394534	0	0	0	10.2658	15.7381	6.97261	0	16.342	4.79695	4.16157	0	0.400244	0.83658	0	1.3287	0	0.635248	0	0
ENSG00000137714	305.047	359.537	328.244	387.333	331.47	457.241	563.91	598.572	512.432	660.764	524.011	525.74	575.841	696.536	602.338	491.339	556.92	534.33	573.226	480.039	566.47
ENSG00000137727	28.1502	30.998	0	49.2416	33.5593	117.686	533.031	550.453	206.249	362.711	268.806	678.304	1112.19	1549.76	1425.53	857.708	880.336	1057.54	771.462	467.956	466.375
ENSG00000233497	0.227233	0	0	0	0.163625	0	0	0	0	0	0	0.0777422	0.0400265	0	0	0	0.0433776	0.0491876	0	2.49523	0
ENSG00000271390	0	9.12465e-06	0	0	0	0	0	0	0	0	0	0	0	0	0	0	0	3.30506e-10	0	0	0
ENSG00000271584	0.000304807	0	0	0.000304995	0	0	0	0	0	0	0	0	1.92043e-06	0	0	0	0	0	0	0	0
ENSG00000239354	0	0	0	0	0	0.000492893	0	0	0	0	9.29071e-08	0	0	0	0	0	0	0	0	0	0
ENSG00000270202	0	0	0	0	1.10399e-05	0	0	0	0	0	0	1.11783e-05	0	0	0	0	0	0	0	0	0
ENSG00000196167	121.419	93.2875	93.0433	61.1467	30.6114	49.8848	38.5941	64.7931	38.9795	80.1565	57.0066	29.538	26.5456	74.518	80.3117	39.2691	68.4241	77.0952	67.0367	39.9319	65.9965
ENSG00000214290	24.3589	26.5321	28.9925	4.99928	11.5446	9.24645	29.698	12.3764	6.49534	17.8969	9.04739	10.5044	14.6713	50.5775	30.9535	16.7791	26.3133	38.7665	29.0927	13.336	23.0988
ENSG00000110777	2.00529	6.27216	0	0	6.03247	12.9705	0	3.63775	3.22756	2.65854	1.54586	2.78383	4.08637	2.70862	3.34632	2.33672	3.21138	2.11399	3.48056	2.06353	2.19988
ENSG00000255428	0	0	0	0	0	0	0	0	0	0	0	0	0.0361012	0	0	0.0722534	0	0.274616	0	0	3.29982
ENSG00000255093	0	0	0	0	0	0	0	0	0	0	0	0	0	0	0.83658	0	0	0	0	0.000185399	0
ENSG00000137707	0	0.0191184	0	0	7.89843	0	0	0	0	4.23888	0	6.27225	2.9785	0.116928	2.50974	0	1.1645	0	0.00782137	0	0
ENSG00000207811	0	0	0	0	0	0	0	0	0	7.46146e-05	0	3.71348e-05	0	0	0	0	0	0	0	0	0
ENSG00000207562	0	0	0	0	0	0	0	0	0	7.50089e-05	4.29715e-05	0	1.09804e-05	4.3025e-05	0	0	0	0	0	0	0
ENSG00000254980	0	0	0	0	0	0	0.000119313	0	0	24.7787	0	13.9359	7.91411	7.12802	2.50974	0	3.38044	0	0	0.361592	1.09994
ENSG00000183644	0	0	2.55727	0	0.641097	0	20.3315	3.4794	5.39359	35.7086	9.02987	1.99374	8.39313	30.9981	15.0584	1.76822	13.9351	5.80707	9.10338	6.41162	13.1993
ENSG00000204381	82.5104	101.358	66.9382	66.4916	83.354	83.6103	155.174	143.614	163.916	156.603	75.4002	100.68	190.452	218.276	143.892	79.9992	160.724	198.629	195.062	132.697	186.99
ENSG00000170145	1983.88	2104.64	2114.41	1972.56	2083	2017.33	2293.83	2195.81	2237.88	2175.94	2226.75	2150.67	2047.38	2297.96	2330.71	2489.68	2148.55	2252.16	2318.51	2192.16	2151.49
ENSG00000235286	12.6303	7.72992	9.8702	15.9914	13.995	19.9768	33.2487	25.6346	43.5618	36.2591	35.9761	28.9212	27.0702	26.7052	33.4632	33.4633	34.0184	37.6787	35.5631	68.382	19.7989
ENSG00000223324	0	3.92195	0	10.8522	5.49591	8.24642	0	11.434	7.11036	0.952528	1.99638	1.67258	1.67326	2.79841	7.52922	11.7211	2.98605	3.13662	6.00199	3.54837	4.39977
ENSG00000137713	5673.24	5442.22	5431.52	3814.53	3399.85	3592.61	2388.17	2542.76	2291.79	1510.58	1763.79	1473.36	1429.73	1520.82	1519.23	1661.82	1584.84	1659.38	1540.44	1401.46	1712.61
ENSG00000254990	11.0297	0	0	22.5368	37.4079	0	0	4.12647	7.46518	4.63226	5.72262	6.20889	2.84805	4.68798	10.8755	11.4002	3.0261	6.13721	13.0632	9.34103	17.5991
ENSG00000086848	215.399	302.427	308.891	477.013	405.118	493.95	591.829	691.013	567.003	575.383	600.813	652.259	698.505	595.939	622.415	633.44	612.404	562.607	732.194	658.296	624.767
ENSG00000254450	0	5.68428	7.7315	7.65473	0	2.68255	2.72835	24.8445	14.3556	13.4632	18.1439	9.83276	17.4264	8.7048	8.3658	12.4562	8.79491	4.81131	23.4009	12.8571	32.9982
ENSG00000254949	0	0	0	7.54818e-07	1.34566e-06	0	0	1.73887e-07	0	0.653503	0.474541	0.70005	0.573989	0.296958	1.67316	0.191465	0.262885	0.455587	0.608501	0	0
ENSG00000255561	90.0127	78.7279	81.6335	70.3314	90.5703	76.0475	64.8819	47.6049	61.089	52.4951	41.5999	60.1357	75.3469	88.1628	90.3506	69.7733	61.0703	77.5533	71.5242	92.9723	43.9977
ENSG00000137720	272.389	267.975	340.947	286.676	242.814	222.253	230.446	215.741	248.915	225.176	187.411	187.16	262.472	262.702	222.53	146.126	236.713	216	175.696	174.955	162.791
ENSG00000176343	0	9.6445	0	6.61206	12.3758	20.5198	6.28457	4.38043	4.36338	1.71942	1.22361	4.12537	6.04084	2.65445	2.50974	3.02255	3.72818	1.10047	12.0261	10.471	13.1993
ENSG00000109846	75.0918	58.837	38.4004	42.0235	59.043	25.552	164.185	145.842	118.726	342.723	499.638	644.569	456.302	229.54	127.997	531.592	610.115	547.155	463.999	605.931	1695.01
ENSG00000170276	0	0	0	0	7.08384e-05	0.000787038	0	0.000448534	0.000498489	0.000223629	0.000693069	0.000322467	0.000785676	0	0	0	0.000575916	0	7.17251e-05	0	0
ENSG00000149300	0	8.47728e-05	0	0	0.000117549	0	0	0	0	0	6.45299e-08	0	0	0	0	0	0	0	0	0	0
ENSG00000150764	2109.87	2010.64	1584.63	1783.39	1742.55	1700.62	1788.91	1802.86	1558.48	1263.12	1232.61	1762.82	1680.5	1943.7	2038.75	2146.11	2028.58	2042.72	1713.35	1718.97	1659.81
ENSG00000255286	1.40069	2.35306	7.68784	10.6318	9.99092	3.39487	0	3.5363	3.41669	3.306	3.88307	5.15716	3.41618	2.36655	7.52922	8.20461	3.78786	2.05291	4.42477	6.24483	2.19988
ENSG00000255334	0	7.43372	30.3044	37.7165	27.4031	30.9901	0	12.3936	23.0519	14.2162	26.9888	19.5003	7.63064	5.19662	15.895	24.9906	5.17541	1.70993	11.5581	22.4188	0
ENSG00000150768	2835.78	2998.89	2896.63	2079.56	2045.5	2233.84	1923.8	1899.71	1688.56	1248.44	1210.13	1150.69	1278.61	1417.32	1356.1	1197.07	1268.77	1380.78	1349.39	1127.77	1249.53
ENSG00000230911	37.0499	40.8588	34.9108	23.5682	0	18.2343	36.9615	51.221	57.3782	12.3175	29.5389	17.8163	24.0417	26.887	9.20238	38.4939	26.7772	31.0025	20.911	22.4042	29.6984
ENSG00000238444	19.2221	13.3254	4.10625	11.1781	19.1955	9.97301	9.83745	8.17089	8.28211	2.06018	0.869089	4.28608	3.61902	2.61051	1.67316	1.60959	3.61091	3.50411	8.58948	8.03743	15.3992
ENSG00000271025	2.41838	3.60818	0	4.27028	2.39687	10.9006	2.8186	3.16872	2.09972	5.84196	3.97741	4.07486	2.05246	1.19471	3.34632	4.10782	5.94917	2.75556	4.71152	7.25442	2.19988
ENSG00000150773	157.108	148.367	137.717	143.377	130.032	214.138	172.925	154.519	167.965	149.966	150.595	128.979	130.584	143.378	146.401	174.992	163.128	135.015	133.731	167.26	138.593
ENSG00000150776	1690.86	1670.8	1597.1	1776.85	1469.66	1651.32	1521.31	1840.95	1628.28	1907	1858.58	1824.96	1883.07	2094.73	2012.81	1828.53	1840.59	2059.17	1504.45	1375.59	1390.33
ENSG00000150779	794.446	686.795	972.423	781.514	692.304	636.841	445.976	475.189	405.672	593.244	516.185	515.567	456.276	561.972	562.182	444.558	481.902	411.064	369.029	399.415	401.479
ENSG00000204370	1271.5	1581.09	1502.58	912.049	826.733	896.758	756.56	888.186	722.757	871.826	696.478	631.094	729.807	1017.27	776.346	797.26	803.886	750.573	1021.32	607.387	1218.74
ENSG00000150782	25.4242	39.1441	42.5559	22.8266	17.7547	30.3181	60.4984	53.7656	44.0117	72.116	42.996	24.797	53.8402	97.7839	44.3387	15.8465	36.749	75.1314	81.7324	46.3922	67.0964
ENSG00000254638	12.5349	15.7376	20.812	20.7178	34.1952	18.3807	13.6748	9.27931	18.5131	18.5035	17.2907	4.98995	24.3781	23.9708	32.6266	18.9742	23.2099	20.9665	26.4189	18.1593	27.4985
ENSG00000150783	0	9.54796	0	0	0	25.0924	38.1048	34.6598	12.0974	10.8917	29.9629	21.5206	30.6127	17.143	13.3853	11.4879	14.2275	27.0718	34.3422	11.518	18.699
ENSG00000197580	11.3975	26.5034	19.7666	3.79775	21.3223	28.382	382.398	169.253	259.905	251.765	253.931	197.497	226.046	245.393	193.25	275.38	203.659	199.907	376.53	305.863	323.383
ENSG00000214264	0	2.26146	0	0	2.89877	12.5719	44.3053	21.632	19.5384	19.2134	25.3056	32.1723	36.7293	32.3048	11.7121	21.8544	11.5654	21.2435	50.0085	45.6952	39.5979
ENSG00000255231	0	0	0	0	0	0	5.98853	5.99227	4.90612	8.77353	8.08864	5.95071	3.85301	5.0617	5.85606	10.282	11.7624	8.9857	8.9195	6.31395	13.1993
ENSG00000150787	458.398	467.715	467.073	454.631	449.556	572.976	517.436	457.874	555.453	513.737	561.573	357.572	476.867	434.483	393.193	367.396	425.551	446.046	463.663	462.251	469.675
ENSG00000243250	17.207	19.9054	15.5258	18.362	21.0722	30.4713	18.3252	14.5027	12.9304	13.5365	17.5546	13.5119	18.7488	19.4266	21.7511	14.6435	13.8195	18.42	43.0953	34.6847	24.1987
ENSG00000215954	0	0	0.223986	0	0	0.72534	2.65465	0	1.75567	11.2952	7.30833	1.13572	17.3615	21.9523	0.83658	0	6.07297	0.996249	0	7.97093	16.4991
ENSG00000188771	9.3523	7.11711	5.13423	12.2585	16.0865	21.6142	19.7656	11.6407	20.115	6.72903	15.0316	13.0122	14.7757	16.359	17.5682	22.8129	13.5769	19.8808	29.7388	36.4887	12.0994
ENSG00000268472	0	7.04638	7.23546	0	6.88645	7.45524	35.9263	13.8424	20.6401	14.8256	24.8149	20.0278	22.571	21.0234	20.0779	24.3244	11.1032	11.2597	14.2045	10.6253	8.79953
ENSG00000213234	0	8.82342	12.532	0	0	16.4867	0	12.384	12.0884	16.3299	16.7988	5.47389	26.9985	30.2754	21.7511	27.0175	19.5429	12.6399	30.25	31.9318	17.5991
ENSG00000250303	39.1862	23.069	19.2667	22.2073	31.9192	46.7938	52.0146	48.5899	51.8083	63.0003	160.396	125.864	256.863	151.931	209.145	187.314	185.063	189.916	191.935	245.661	156.192
ENSG00000206772	0	0	0	0	0	0	0	0	3.336e-07	0	1.23333e-10	0	0	2.46973e-10	0	0	0	1.27026e-10	0	0	0
ENSG00000254968	0	0	0	0	0	0	0	0	0	7.66888	6.55387	6.57638	2.88676	3.28102	0	0	0	1.47212	1.48287	1.38876	3.29982
ENSG00000213233	0	0	0	0	0	0	0	0	0	3.43088e-10	0	0	1.50672e-10	0	0	0	6.97782e-09	0	0	0	0
ENSG00000255484	0	0	0	7.32244e-05	0	0	0	0	0	0	35.8279	605.968	7.74601	0	0	0	0	0	0	0.32957	0
ENSG00000212397	0	0	0	0	0	0	0	0	0	0	0	0	0	0	0	0	0	0	3.55704e-06	0	0
ENSG00000254626	0	0	0	0	0	0	0	0	2.06273e-07	0	0	0	0	0	0	0	0	0	0	0	0
ENSG00000247416	12.8996	3.62346	5.18843	7.06999	7.3359	6.10974	12.3663	17.3547	15.4784	41.9905	39.0523	57.9689	64.5424	41.4284	68.5996	58.2002	60.2664	41.2289	30.5385	63.3807	47.2975
ENSG00000149294	557.964	433.586	440.986	1132.3	1228.34	1209.11	3167.15	2620.24	3280.27	8634.22	11765.8	12669.1	15030.9	11975.9	15820.6	14616.1	13076.9	11249.3	9252.7	14587.2	8806.13
ENSG00000238998	0	0	0	0	5.98795	4.96732	0	0	3.52631	16.1574	33.7698	19.3896	27.5945	10.801	29.2803	31.5589	35.8564	22.2561	22.0358	22.4126	20.8989
ENSG00000227487	6.78632	10.5738	17.9552	28.9391	52.3313	21.2924	114.756	76.3763	109.043	354.473	407.789	459.12	532.18	354.36	546.287	468.069	374.477	284.788	398.073	431.367	296.984
ENSG00000255129	23.3375	7.22127	0	11.9803	7.51689	3.82853	18.9783	33.9968	29.9	54.9629	82.7281	93.6557	103.287	90.7957	74.4556	58.4207	63.4562	120.202	72.2634	95.8235	96.7948
ENSG00000149292	168.825	204.196	226.722	291.1	258.081	331.741	383.527	384.375	447.209	484.29	341.55	243.957	231.05	404.544	332.122	305.705	259.24	299.658	344.947	315.299	267.286
ENSG00000270179	8.25179	4.3087	5.59099	4.21594	11.149	0.696362	14.3112	6.64118	17.2286	11.8441	9.94055	10.1759	8.32238	7.69091	8.3658	8.32826	10.1376	10.448	7.73929	8.66284	13.1993
ENSG00000170209	0	0	0	0	2.49933	0	19.6523	4.06935	17.7588	11.7056	8.35329	13.5767	20.5628	11.1516	11.7121	2.42086	8.4838	11.7088	29.0291	30.8238	27.4985
ENSG00000256757	0	1.17001	0	15.7486	0	33.3163	53.0139	74.7764	82.5648	35.5947	0	59.6938	39.7903	43.0121	5.01948	11.3767	0	5.82742	12.6862	25.4056	14.2992
ENSG00000149295	0.631616	6.75153	7.52097	38.3468	50.1887	53.0318	236.023	185.505	239.213	219.361	145.502	176.392	112.391	111.902	92.0238	74.9805	59.5775	65.4912	107.034	105.879	54.9971
ENSG00000265140	0	0	0	0	0	0	7.35285	7.35183	16.2431	0	3.21751	10.5074	0.910341	1.61076	0	2.73295	0	0	0	1.51721	1.09994
ENSG00000166682	28.3087	22.2981	20.7335	42.1268	55.9022	35.063	40.258	63.3301	59.8488	51.8902	33.1683	79.022	163.228	75.1829	133.016	133.644	129.387	79.7815	107.143	154.937	129.793
ENSG00000256091	2.28618	0.670418	0	8.12353	10.1467	5.15423	15.4424	14.2771	20.3707	6.97416	22.1237	16.9426	7.14653	9.22971	10.039	16.3465	8.17069	20.1028	9.64661	12.9399	14.2992
ENSG00000086827	1831.71	1738.89	1696.44	1529.79	1136.56	1531.88	1220.49	1392.79	1219.2	898.434	996.91	756.172	660.149	856.694	806.463	750.301	672.743	888.131	816.424	745.086	714.962
ENSG00000243353	11.6644	7.27972	5.16503	4.05256	8.69018	18.8168	4.8148	0	3.50933	1.84256	3.75532	3.40522	5.2597	4.02857	4.1829	5.66829	3.56634	5.6378	4.55217	11.4163	0
ENSG00000257070	15.1949	11.1126	31.1667	31.4569	32.0189	60.5568	5.33909	0	2.94077	5.1692	11.3232	9.51174	5.29695	4.12265	6.69264	10.6014	3.42152	0	3.08818	9.38377	2.19988
ENSG00000256603	10.2624	14.6287	16.1924	0	8.69	0	36.381	15.7209	11.5034	23.7646	19.8777	22.3242	6.26193	11.6097	10.8755	20.8878	27.5294	27.865	9.08564	3.30883	9.89947
ENSG00000228607	0	0	0	0	0	0	0	0	0.00020254	0	0	0	0	0	0	0	0	0	0	0	0
ENSG00000256167	34.3875	8.97197	2.90936	26.1724	13.7895	14.1321	0	6.23659	11.4467	8.67137	4.3133	3.70238	7.6163	10.7967	0	0	7.1684	7.00962	0	6.49389	15.3992
ENSG00000257101	0	9.11964	32.9439	0	0	0	0	195.769	512.051	0	0	165.62	0	0	0	0	0	0	0	11.0013	0
ENSG00000048028	10092.4	9225.67	9257.7	6641.28	4858.7	5937.44	3677.49	4018.3	2773.62	1700.35	1737.4	1910.31	934.34	1059.06	957.047	1152.04	1310.14	1262.07	1108.01	1120.48	1371.63
ENSG00000256452	34.8138	38.6075	18.5288	36.262	39.2165	73.2026	37.3924	27.7334	35.3988	13.3459	15.4713	21.8087	17.2746	16.2651	5.85606	9.87814	2.57122	14.3284	16.4232	23.726	9.89947
ENSG00000255710	102.344	158.31	108.178	92.5091	100.47	112.725	116.084	97.4487	141.372	37.0281	97.4827	88.2619	45.8275	25.732	23.4242	29.587	20.6194	40.8719	43.9834	34.0657	17.5991
ENSG00000201687	57.4832	21.1483	0	29.4366	25.8756	9.75024	13.7773	17.5542	22.1709	0.456874	24.7876	18.2536	0.802569	0	0	2.40941	5.14941	7.05532	0	1.96244	8.79953
ENSG00000149305	0	0	0	0.00139292	0	0	0	0	0	0	234.798	47.3918	286.113	156.727	0	0	0	0	0	0	4.39977
ENSG00000166736	173.715	211.922	151.238	46.8593	48.328	43.0556	17.581	21.8573	21.0265	62.3125	9.72192	13.6018	0	21.9016	7.52922	0	28.275	0	3.41182	0	15.3992
ENSG00000109906	57.1259	55.7863	66.3079	417.028	307.617	273.662	200.482	326.026	519.506	203.964	236.255	296.123	116.856	46.1355	52.7045	60.8854	67.5284	89.1917	93.2939	149.144	42.8977
ENSG00000221112	0	2.50889	0	23.3493	22.2792	53.7942	24.2735	11.8544	34.6301	12.9504	10.2629	22.4018	15.1662	11.9883	2.50974	0	0	3.57385	4.61166	6.80973	3.29982
ENSG00000256947	0.12234	0	0.332032	0.880564	1.02603	0.358408	0.697459	2.38651	2.93889	2.91679	3.00589	1.62954	1.92142	0.132778	3.34632	0	0.293858	0.900425	1.26617	1.20966	0
ENSG00000166741	0.995277	0	0.751911	6.03982	16.8719	7.30479	126.773	49.9172	110.121	196.452	54.7243	62.0771	192.554	758.665	338.815	160.158	256.52	405.154	331.459	308.287	534.572
ENSG00000256195	0.754752	0.217822	0	0	1.13575	0	0	0.186788	0.897527	0	0	0	0	0.246633	0	4.20604	0	0	0.0232308	0.33784	4.39977
ENSG00000180425	194.587	173.134	202.415	101.824	225.196	116.199	316.098	146.521	181.301	202.544	195.368	223.345	206.897	271.592	248.464	211.748	232.112	284.511	155.884	127.471	133.093
ENSG00000076053	1509.36	1720.57	1829.45	1413.21	1204.07	1164.33	1116.76	1375.87	1167.94	1132.78	886.19	822.27	798.792	1178.28	945.335	878.965	811.341	921.004	905.147	658.063	937.15
ENSG00000255663	0.633623	0.333213	0	0	0	0	1.79533	0.941567	0	0.860218	0	1.83286	0	0.297759	0	0	2.4712	2.9221	0	0	0
ENSG00000076043	778.351	891.086	950.808	833.869	703.06	772.432	776.651	820.234	718.531	662.647	416.29	452.469	408.702	794.663	601.501	569.54	563.606	577.589	596.527	469.616	592.868
ENSG00000256533	32.21	15.833	27.0658	9.96352	17.8099	2.98799	43.4044	15.6624	43.814	22.8978	32.2166	35.4285	29.8208	29.4518	25.0974	22.2079	19.7872	40.7521	12.3541	34.5265	6.59965
ENSG00000255982	3.09231	1.05493	0	0	4.46148	0	10.2787	0	3.92467	15.0921	0	7.61646	0	0	0	0	5.0573	0	0.136057	0	4.39977
ENSG00000270204	0	0	0	0	0	0	0	0.00476069	0	0	0	787.64	0	0	0	0	0	0	0.0483392	0.0980817	0
ENSG00000095110	2.69628	2.01533	0	0	24.1644	21	102.266	14.5718	43.9885	24.9198	15.7957	16.3835	1.82398	24.2879	21.7511	21.9032	16.8759	19.0883	13.1317	8.10382	14.2992
ENSG00000238724	0	0	0	0	0	0	0	0	0	0	0	0.10653	0	0	0	7.75821	0	0	0	0	4.39977
ENSG00000137634	2.07724	1.82231	1.75591	0	0	0	13.2483	9.17419	12.5671	12.6994	3.39469	1.91283	1.93986	3.9654	3.34632	0	7.05217	6.88027	3.45341	2.93107	2.19988
ENSG00000256674	1.03262	0.550212	0	0	0	0	10.5066	3.48937	7.21876	10.7541	1.66814	7.78288	6.29709	8.35108	5.85606	0	8.317	0	0.806532	3.31868	4.39977
ENSG00000204361	12.4865	11.7352	0	0	0	82.8662	0	17.0828	51.4845	43.7812	0	7.40105	4.80677	84.6886	11.7121	28.861	10.0408	20.411	10.8225	22.2459	15.3992
ENSG00000182985	2865.4	3049.8	2506.02	4719.66	4528.29	4307.6	1932.65	3048.05	3175.55	4069.25	3919.95	5016.27	7392.3	5716.5	8058.77	6917.84	5427.23	4874.93	6220.28	7063.92	4716.55
ENSG00000256972	18.1174	27.0754	14.296	96.7815	55.1297	131.169	50.2047	60.4451	58.0659	30.3404	63.255	85.8564	98.2673	55.8337	57.724	93.3365	100.976	73.7518	123.904	134.49	92.3951
ENSG00000255580	46.9862	98.6506	123.897	152.401	149.776	125.253	94.8169	133.049	141.068	157.258	179.085	201.341	365.176	231.844	327.939	297.27	246.443	208.279	372.341	348.236	215.589
ENSG00000256315	56.4646	56.995	61.0443	357.06	195.376	289.062	102.474	204.339	197.591	163.408	247.369	234.187	302.113	231.585	240.098	237.606	249.685	244.896	278.681	321.501	216.688
ENSG00000255689	0	0	0	0	0	0.114505	0	0	6.37027e-05	0	0	0	0	0	0	0	0	0	0	0	0
ENSG00000255599	0	0	0	0.0394101	0	0.0723008	0	0.00361291	0	0.0119275	0	0	0	0	0	0.0209673	0.124206	0.001463	0	0.130724	0
ENSG00000260254	0	0.869934	0	3.49045	4.26281	5.63972	0	0	0.0286531	0	0.0471097	0.0741415	0.0774515	0.039307	0	0.279022	0.130489	0.00836531	2.87711	8.39541	12.0994
ENSG00000279771	0.147644	0.394823	0.176346	0.395366	0.689658	0.571066	0	0	0	3.10156e-05	0	0	0	0	0	0	0	0	0	0.952572	6.59965
ENSG00000256717	0	0	0	0	0	0	6.10347	0	5.2974	0	0	3.42682	15.6089	18.9237	0	0	0	0	0.651542	0	2.19988
ENSG00000279818	0	0	0.152677	0	0.12721	0.556219	0	0	0	0	0	0.00730904	0	0.044962	0	0.387275	0.0298523	0.0118498	0.277911	0	1.09994
ENSG00000246100	33.4991	35.769	21.0245	41.2933	38.949	57.4043	17.6475	20.1844	20.7399	14.7171	3.24551	9.5033	18.8925	24.3716	18.4048	5.97026	13.4845	12.3223	14.2851	16.1809	13.1993
ENSG00000257067	9.73	3.9023	0	11.8455	25.4845	16.5134	1.75919	0	1.89153	1.58522	1.55004	2.44722	3.48086	1.55198	2.50974	4.17998	6.44017	2.06178	4.27571	6.27661	14.2992
ENSG00000281717	0	0	0	0	0	0	0	0	3.81835e-10	0	0	0	0	0	0	0	8.61671e-05	0	0	0	0
ENSG00000244259	0	0.334362	4.28812	1.45449	0	0	0	0	0	0.0336428	0.0290588	0.0297466	0	0.0121229	0	0.0591405	0.0281713	0.00159995	0	1.10921	0
ENSG00000239600	0	0	0.00012954	0	6.97384e-05	0	0	0	0	0	0	1.50539	5.9736	0	1.67316	3.98521	4.96591	0.166684	0	2.9504	3.29982
ENSG00000236437	6.08398e-05	0	0	0	0	0	0	0	0	0	0	0	0.0468919	2.10319	0.83658	0	0	2.19485	0.0596087	1.28681	0
ENSG00000237937	0	1.29683	0	0	0	0	0	0	1.2063	0	0.985529	1.56068	0	1.97351	0	9.82462	3.27576	0	0	1.5644	5.49971
ENSG00000137656	662.907	660.272	560.164	468.916	533.686	535.128	579.623	482.742	550.99	469.222	474.752	525.688	492.477	468.008	378.134	315.937	321.447	396.353	340.494	380.012	348.681
ENSG00000226645	13.5791	15.0834	30.9053	20.4706	47.3578	19.2464	9.88036	0	2.05267	7.78044	13.4098	13.9424	26.7138	15.8677	36.8095	26.111	20.2601	13.8598	18.9408	22.7444	13.1993
ENSG00000109917	1641.95	1813.21	1874.47	1433.17	1418.9	1365.45	931.527	988.314	798.747	867.971	995.311	1116.14	1501.28	1373.44	1439.75	1381.56	1207.65	1243.35	1339.83	1276.51	1266.03
ENSG00000110243	7.24067	12.3444	14.2473	0	14.2626	6.0707	57.7548	20.2732	6.9065	51.4407	35.8071	31.2742	0	17.9258	0	0	0	14.5428	28.7292	4.96381	20.8989
ENSG00000110244	0.796059	3.84952	0.269731	0.943793	0.457109	7.42454	1633.19	1088.26	402.502	1546.78	517.501	1016.7	904.591	1838.33	962.903	1159.51	1635.13	940.141	531.233	318.873	431.177
ENSG00000110245	2.46796	1.796	1.17454	0.708007	0	0	1326.53	1422.98	413.469	1691.53	251.396	1728.01	165.079	250.763	203.289	36.0428	174.346	119.869	81.658	29.6098	102.295
ENSG00000118137	7.27135	4.86402	1.98741	238.209	681.968	582.85	5158.59	1827.75	2220.94	5646.59	2388.83	3072.03	437.543	1583.71	1418.84	481.637	618.991	713.643	415.135	132.999	508.173
ENSG00000235910	8.71405	18.0431	12.0539	90.209	268.505	279.095	1698.33	804.685	677.446	1745.27	683.16	872.915	187.603	466.186	396.539	158.093	184.722	197.393	253.043	46.3708	171.591
ENSG00000160584	1790.07	1867.24	1798.25	1728.62	1651.25	1805.65	1806.52	1907.58	1723.37	1499.97	1719	1845.66	1854.3	1543.4	1501.66	1794.4	1706.08	1654.76	1719.5	1804.16	1869.9
ENSG00000264344	0	5.34906	13.0162	4.97438	7.816	0	3.18231	2.49526	3.16274	1.63815	2.33142	1.02297	2.15825	0.166737	1.67316	1.43985	2.21409	0.9454	6.04199	4.03296	6.59965
ENSG00000200537	0	1.56068	0	57.0162	22.9062	22.1464	0	51.0021	40.97	4.48803	26.8547	35.3374	21.6808	3.36101	1.67316	23.6684	19.5259	13.1408	13.7128	9.41345	28.5985
ENSG00000234268	5.46928	4.15085	3.19099	1.60012	5.07298	4.39171	12.357	5.06343	16.2551	7.20478	10.5255	4.0058	9.49223	5.2693	5.01948	11.3987	12.1103	11.3604	10.4781	19.0277	17.5991
ENSG00000224077	0	0	0	0	6.27283e-07	0	0	6.93494e-07	1.91191e-07	0	0	1.11311e-06	0	0	0	0	0	1.90539e-10	0.152557	0.147407	0
ENSG00000225236	0	0	0	0	0	0.010874	0.00727405	0	0	0	0	0	0	0	0	0	0	0	0	177.427	3.29982
ENSG00000254851	0	3.60722	3.32542	0	3.96061	2.35567	5.72314	3.94079	3.35628	2.67609	2.44068	1.73691	3.91746	2.13826	5.01948	4.70428	4.56328	4.3328	15.9269	4.35149	7.69959
ENSG00000254678	0	1.18326	0	0	7.24965	10.516	0	0	0.618947	1.39207	0	1.60156	3.66808	1.84784	2.50974	0	2.30037	0.442612	0	4.28219	0
ENSG00000168092	8823.04	9376.95	9368.17	8318.61	8340.82	7296.25	5558.13	6099.89	5542.83	4481.72	4436.92	4811.33	5454.45	5574.32	6224.99	5130.5	4820.63	4862.26	4997.41	4416.44	4472.36
ENSG00000149577	719.549	710.481	910.29	733.375	730.422	743.01	990.822	868.707	827.989	978.594	1047.6	842.014	965.801	1036.77	1073.33	975.812	1040.17	981.507	1029.79	968.688	959.149
ENSG00000149591	86.618	84.2859	75.237	186.184	188.597	188.269	318.188	321.18	307.33	814.367	458.243	464.617	617.379	1100.66	676.793	563.831	811.056	957.948	912.618	694.012	1088.94
ENSG00000160613	808.529	848.783	738.576	866.038	942.378	892.736	926.037	920.439	903.622	891.261	960.206	1144.35	1305.95	1228.83	1016.44	1414.21	1259.78	1262	1810.85	1774.48	2184.48
ENSG00000280143	263.687	306.927	267.067	216.319	304.636	283.811	339.881	268.474	294.889	265.18	235.231	283.791	362.639	385.051	288.62	357.978	322.781	308.007	545.83	496.733	663.265
ENSG00000167257	1313.49	1333.82	1451.89	1382.65	1276.97	1136.74	1191.94	1343.88	1244.32	876.905	1044.55	1238.5	1349.71	1144.03	1187.11	1270.45	1081.8	1157.67	1163.72	1301.58	1075.74
ENSG00000252992	0	4.81578	1.09411	1.80255	2.78349	9.9206	6.06783	4.72085	3.15679	3.51756	4.78866	6.80697	2.05971	3.59597	1.67316	22.6728	4.64242	0.547716	9.93409	17.4282	16.4991
ENSG00000186318	1556.42	1782.94	1460.52	1690.46	2059.49	1957.91	2214.82	2138.62	2348.32	2194.87	2092.45	2549.83	3189.11	2967.29	2904.61	2965.04	2567.23	2916.92	3218.38	3103.86	2693.76
ENSG00000278768	215.344	243.159	131.41	223.395	243.624	333.8	303.73	294.221	295.998	344.657	286.619	400.747	453.073	453.695	424.146	432.188	426.438	459.949	468.496	465.936	384.979
ENSG00000276505	2.406	7.38774	8.39094	0	0	8.83108	48.0698	22.8336	14.2978	23.972	44.3631	20.348	26.319	26.651	10.8755	21.0701	14.7457	14.264	21.1934	19.3094	18.699
ENSG00000110274	511.568	542.499	517.297	444.054	512.633	681.908	750.729	552	695.508	549.18	648.898	585.518	669.862	644.981	588.952	766.727	650.976	630.801	879.506	1054.36	811.757
ENSG00000250699	9.63728	1.16664	0	8.57092	8.33313	35.0283	27.6396	0	21.1327	15.0401	38.8295	12.5313	18.3473	15.5511	17.5682	29.3765	27.9638	48.0026	27.0367	88.663	20.8989
ENSG00000271412	0	11.7982	9.90217	0	4.40841	16.0332	22.9718	7.97519	13.1353	9.43996	10.8478	7.55293	10.3642	6.51681	6.69264	4.14861	5.40851	6.71217	11.7675	9.96276	0
ENSG00000177103	32.1327	24.0868	15.3872	38.6017	45.4975	44.0793	91.2204	78.0514	92.3163	287.124	320.616	545.876	657.071	466.706	532.901	516.564	485.022	488.49	356.429	558.13	322.283
ENSG00000279586	0	1.51715	2.54339	2.40028	0	0.823631	0.658096	3.91826	1.98983	4.36631	19.0185	14.1592	40.268	17.614	16.7316	24.9454	15.0135	13.3374	37.3456	37.5187	43.9977
ENSG00000270403	0	0	1.69326	2.71067	4.05045	0	1.34188	0.99922	3.14768	7.58397	7.8364	5.29411	8.8816	3.53077	10.039	8.88787	9.76766	5.33611	8.41762	9.53433	6.59965
ENSG00000137731	27.4833	41.7666	34.5945	55.0689	44.1644	75.2976	73.9607	78.7875	64.379	104.287	130.013	128.508	134.703	92.1676	108.755	149.626	147.466	99.1778	127.543	135.346	140.793
ENSG00000254844	6.40719	14.1226	11.9609	11.5851	5.79458	22.3009	12.1911	11.7932	9.80572	30.3311	27.8025	30.2522	37.2969	24.4774	25.934	28.9446	39.0359	22.2153	35.9004	43.8082	24.1987
ENSG00000137726	1039.54	1192.78	1035.97	944.292	1309.73	1021.95	1341.52	1304.45	1092.2	1879.92	1637.39	2858.44	3293.61	2988.54	3557.97	3574.25	2966.42	3407.8	1506.51	1466.34	1048.24
ENSG00000254528	732.358	890.873	781.95	726.756	911.524	778.316	949.212	974.132	786.119	1251.03	1184.76	1843.54	2405.6	2154.73	2576.67	2504.13	2058.62	2292.29	1068.19	983.902	762.259
ENSG00000137747	205.361	247.406	258.704	177.127	248.435	166.491	83.1047	65.9662	58.7649	77.6919	20.1173	107.061	155.975	156.103	218.347	149.581	189.457	81.2997	85.5192	107.068	52.7972
ENSG00000110324	9.01014	4.77115	8.92045	6.33613	4.68417	5.41637	147.869	135.585	69.9358	185.447	181.015	177.193	116.041	153.957	158.114	102.274	121.304	123.869	98.7302	93.0485	106.694
ENSG00000280008	0	0	0	0	6.64101	0	0	0	3.59269	0	0	6.9722	4.6974	7.91431	5.85606	8.05837	0	0.237579	0	2.80864	4.39977
ENSG00000255274	0	0	0.000605268	0	0.000113852	0	0	0	0	1.0821e+10	2.16985e+10	0	0	0	1.67316	0	0	0	0	2.44833	1.09994
ENSG00000272075	0	0	0	0	0	0	1.07249e-09	0	0	0	0	0	0	0	0	0	0	0	0	0	0
ENSG00000137648	25.3701	37.1049	40.8298	41.5417	36.1909	54.8354	28.3793	29.7298	31.9314	247.178	254.071	28.3064	255.096	429.031	368.095	347.61	312.857	284.112	392.489	176.911	494.974
ENSG00000177098	111.518	155.21	157.913	185.929	130.033	111.453	44.969	95.7227	60.7291	133.531	92.8779	149.081	309.121	351.394	406.578	327.536	283.409	230.634	288.214	203.149	248.587
ENSG00000149575	29.005	21.9273	0	84.3329	82.7521	79.9776	117.773	151.042	51.7307	73.2114	113.687	165.647	83.9519	104.885	131.343	110.823	125.51	215.083	80.1987	39.6772	61.5967
ENSG00000160593	1.12987	1.03632	2.57538	0	0	0	54.2982	23.3813	34.9998	206.338	103.323	52.1727	23.8463	60.6783	46.8485	19.0905	44.58	30.9715	27.6096	27.5031	27.4985
ENSG00000255163	0	0	0	0	0	0	0.00012277	0	0	0	0.000250277	0.000242307	0	0	0	0	0	0	0	0	0
ENSG00000160588	136.473	155.722	175.447	71.122	125.043	133.791	199.018	103.48	113.633	291.864	214.896	78.8216	117.783	337.345	255.157	180.267	220.663	259.867	257.572	122.372	260.686
ENSG00000149573	63.8448	44.7638	84.494	42.7419	57.6542	33.3681	299.709	156.452	114.603	400.47	387.228	140.299	88.45	467.862	415.78	263.479	272.269	439.966	392.174	230.464	402.579
ENSG00000280032	0	8.83443	12.736	0	0	0	0.0447603	0	0	0	0	0	0	4.58167	5.85606	0	7.60495	0	7.64676	0	3.29982
ENSG00000198851	0	2.47689e-05	0	2.47709e-05	0	0	2.943e-05	0	0	0	3.77761	0	0	0	0	0	0	0	0	2.98794e-05	0
ENSG00000167286	0	0	0	0	0	0	0.000119076	0	0	0	0.000239297	0.000235	0	0	0	0	0	0	0	0	0
ENSG00000160654	12.9317	17.9835	11.2677	0	23.7249	15.2035	25.603	0	6.75599	27.419	21.1709	5.46297	7.32957	13.4521	15.895	0	6.76628	8.50682	3.34022	0	3.29982
ENSG00000110344	3673.75	3733.22	3776.83	3083.16	3021.02	3567.12	4056.22	3805.8	3402.6	3373.41	3284.02	2878.1	3689.42	4731.06	4597.84	4133.22	3868.63	3879.59	3763.99	3366.33	3791.5
ENSG00000254873	1513.41	1468.63	1583.7	1205.35	1246.1	1196.99	1575.76	1407.13	1307.68	1281.8	1259.65	1121.54	1426.38	1713.6	1781.08	1442.09	1507.72	1507.77	1384.35	1228.1	1354.03
ENSG00000167283	1233.35	1242.97	1404.18	1078.67	1021.62	950.133	1189.89	1054.64	1017.21	1318.92	1253.02	1198.79	1177.09	1499.15	1128.55	986.651	1017.44	1119.53	804.028	738.603	897.552
ENSG00000269944	0	1.02479	0	0	16.2528	14.9568	20.4327	3.39263	2.86193	8.25148	11.086	16.6621	15.9445	7.86238	7.52922	5.80209	10.7474	10.0275	13.8476	9.88985	14.2992
ENSG00000255384	0	0	0	1.76391	0.458767	3.79594	1.83372	1.24492	1.79913	10.7331	5.8779	15.7118	14.885	12.9475	7.52922	14.8955	16.6067	3.40013	1.84546	17.5166	7.69959
ENSG00000118058	11215	10430.5	10333.6	9766.35	9150.64	10125.5	11755.4	11152.7	10538.4	10266.1	11395.4	13153.1	11026.7	10613.7	10536.7	11974.2	11329.9	11973.5	9776.66	11655.1	9220.81
ENSG00000255435	428.195	360.653	318.966	291.688	266.362	287.352	422.997	388.084	362.071	352.177	292.424	460.91	391.917	407.418	374.788	366.463	469.942	453.382	337.038	418.726	344.282
ENSG00000172425	19.1052	16.063	8.90717	13.7158	16.9277	18.7488	20.0561	20.6531	17.611	21.3336	24.1332	32.041	22.7125	20.9105	35.1364	40.9114	33.9373	25.9174	22.2782	24.2216	24.1987
ENSG00000149582	274.248	215.492	236.875	247.937	343.978	156.257	266.044	203.478	227.815	243.722	358.815	459.117	458.818	347.245	405.741	435.578	365.355	477.537	425.325	502.515	439.977
ENSG00000118096	430.161	400.061	386.492	585.707	624.062	493.906	566.465	593.612	600.486	509.542	555.201	599.319	601.467	550.885	611.54	587.66	593.317	635.516	719.374	684.9	677.564
ENSG00000243431	30.6344	36.7816	27.0815	84.8328	53.9039	86.6545	38.3164	55.3474	61.7127	42.8275	67.7433	60.6211	54.978	57.9618	56.0509	88.3165	58.3393	63.8864	111.753	118.666	87.9953
ENSG00000095139	6559.37	7019.18	6987.63	5677.55	6072.31	5921.41	6855.72	6261.92	5599.9	5822.38	4496.95	4299.48	4198.88	6537.13	5311.45	4556.15	4825.69	5816.02	5702.87	4311.47	5468.91
ENSG00000207185	15.4069	13.4401	24.0545	6.75108	17.7907	5.7701	22.0574	8.04622	11.3099	24.1541	10.6402	12.1937	8.93272	10.6535	10.039	2.23476	16.5781	10.4352	22.2345	20.2665	27.4985
ENSG00000019144	1445.15	1413.37	1337.78	1529.66	1601.62	1426.49	1271.91	1360.34	1303.78	1263.41	1365.3	1457.75	1893.76	1680.6	1872.27	1911.31	1856.09	1660.67	1672.66	1638.65	1907.3
ENSG00000255176	52.9608	34.8076	36.7363	29.9072	84.5745	22.8777	66.3271	41.0047	61.8949	29.6758	37.016	49.5029	58.9566	35.5178	42.6656	59.6193	60.8772	45.7644	52.1442	60.3598	102.295
ENSG00000118094	254.875	250.506	277.141	280.137	295.51	216.702	234.937	242.151	265.861	227.238	281.938	280.449	332.335	318.499	319.574	348.585	302.97	301.922	304.858	281.61	317.883
ENSG00000255239	0	2.27436	12.4031	0	0	0	0	0	0	0.17919	0.199426	0.180074	0.0524626	0.0998372	0	0.104999	0	0	0	4.11544	1.09994
ENSG00000207462	0	0	0	0	0	0	0	0	0	1.69622e-05	0	0	0	0	0	0	0	0	0	0	0
ENSG00000255422	508.842	625.34	719.901	691.782	392.528	558.441	375.67	489.849	441.104	447.419	536.937	483.749	546.946	606.446	477.687	554.669	509.657	542.811	314.155	289.861	260.686
ENSG00000110367	22511.2	23388.5	24869.2	21273.2	16462.9	18087.6	19163.6	19163.9	17036.8	17975.3	18574.2	19597.5	17518	21505.4	17582.4	18863.7	19165.1	22777.5	12067.6	11384.1	10416.4
ENSG00000278376	80.6827	82.9401	95.7931	65.696	33.5586	58.3923	39.6661	55.2899	46.6135	44.7694	37.1591	39.846	33.7047	55.8081	24.2608	47.782	28.0708	31.185	29.5613	37.8841	49.4974
ENSG00000254478	0	0	0	0	0	0.00027377	0	0	0	0	0	0	0	0	0	0	0	0	0	4.52653	0
ENSG00000254621	0	0	0	0	0	0	0	0	0	0	6.36881	22.5561	17.7412	0	0	0	0	0.237972	0	0.699502	0
ENSG00000201535	0	0	0	0	0	0	0	0	0	0	0	0	0	0	0	0	0	0	0	1.15106e-05	0
ENSG00000160683	757.753	714.615	683.832	684.376	589.365	674.64	622.53	564.382	589.182	607.747	484.787	662.339	532.406	695.233	532.065	577.413	628.011	686.375	310.132	362.201	281.585
ENSG00000245869	0	0	0	0	1.05373	1.12615	0	0	0.548679	0.139584	0	1.41973	2.2068	0.794035	0	0.245374	1.31799	0.269254	10.5368	40.1313	32.9982
ENSG00000186174	2274.44	2205.73	2162.56	1994.78	1970.84	1806.46	1952.92	1655.19	1737.24	1643.68	1294.85	1969.28	1403.84	1841.2	1479.07	1723.87	1792.77	1935.44	978.52	1082	875.553
ENSG00000264211	8.584	9.74297	6.27501	4.85583	4.093	10.1602	8.51637	4.37544	4.05309	1.55322	2.3693	1.74793	1.81897	2.96531	0.83658	6.3709	6.89081	2.33299	0.881473	0	6.59965
ENSG00000110375	52.8051	51.9213	43.8576	59.2564	46.4322	47.5475	37.0819	51.1724	44.6333	32.7851	20.3146	23.6232	26.5809	37.2899	45.1753	22.1664	34.8869	34.8673	32.0327	23.0085	21.9988
ENSG00000239726	0	13.4856	26.3568	15.6073	10.5194	10.1609	7.72618	4.75761	10.0154	17.2443	12.6447	6.13784	12.1169	3.95639	11.7121	0	6.12927	2.86701	4.66066	3.82779	1.09994
ENSG00000222529	0	0	0	0	0	0	0	0	0	0	0	3724.22	0	0	3.34632	0	0	0	2.88296	5.24579	0
ENSG00000176302	0	3.23447	3.6164	0	6.17936	3.25307	8.77689	1.86316	2.60655	6.21268	3.54086	5.62048	6.36623	1.41811	5.01948	3.64041	9.41547	3.55309	17.8659	8.58404	12.0994
ENSG00000280502	37.4077	42.8155	47.0983	64.1753	29.0719	19.5083	5.36943	38.8735	17.6127	7.04402	16.1589	7.59563	4.81207	4.04475	5.01948	2.7517	0	8.44558	13.1964	5.27036	8.79953
ENSG00000255121	149.78	195.333	154.014	138.897	119.367	128.523	129.267	119.244	151.654	100.386	97.4127	119.314	66.4483	47.6833	34.2998	58.8227	106.13	112.119	99.934	77.8712	81.3957
ENSG00000186166	3342.45	3489.16	3796.14	3061.18	2311.93	2791.09	1899.57	2422.61	2260.66	2605.31	1992.31	1804.02	1867.15	2437.24	2062.17	1761.35	1913.21	1766.16	1835.95	1701.19	1990.89
ENSG00000240970	36.5853	44.2498	41.1951	58.942	54.9982	55.2013	25.7369	36.9201	47.986	28.1843	28.3753	32.4526	43.3213	27.396	30.1169	42.3197	36.4912	21.2384	78.1848	99.6423	105.594
ENSG00000254428	116.501	115.843	159.235	125.153	97.1301	95.7937	57.5343	71.1956	74.3445	31.2417	44.9328	48.0926	61.1693	61.8596	43.5022	74.3703	43.8717	43.4257	101.79	134.884	128.693
ENSG00000254909	27.2559	35.7697	23.6964	22.5548	30.0386	27.6608	39.2153	44.6816	25.6295	33.4631	13.4626	51.999	29.3915	33.6984	25.0974	31.3731	24.6113	27.089	72.9133	70.8102	76.9959
ENSG00000118181	12449.9	12643.8	12980.3	9386.68	7257.93	8413.59	6095.92	7792.77	6354.27	8764.25	6476.41	6221.77	5590.99	8076.95	7223.87	4659.34	5403.54	5242	5337.31	4426.58	5619.6
ENSG00000196655	1480.48	1191.73	1506.01	1156.41	996.608	958.858	874.413	953.675	723.911	925.223	1028.39	999.74	1044.44	1188.97	1139.42	857.579	913.448	982.384	854.958	836.954	856.854
ENSG00000137700	1117.36	1100.25	1167.39	953.014	801.085	945.616	957.191	748.58	802.237	935.839	992.205	862.252	809.759	1068.87	819.012	879.997	952.357	1122.34	599.914	598.354	554.37
ENSG00000255114	1067.9	1007.33	990.269	860.216	948.852	797.761	695.075	661.884	661.812	501.326	358.124	468.892	354.089	470.623	359.729	280.222	294.612	317.639	238.483	232.067	278.285
ENSG00000149428	6428.13	6392.23	6261.74	4653.75	4476.66	4498.84	3921.34	4013.69	3539.35	2857.01	2348.73	2783.48	2240.01	2493.35	2109.02	1777.98	2080	2166.68	1701.26	1605.53	1809.4
ENSG00000271751	0	3.79944	27.5064	6.46646	0	0	2.74383	0	0	2.36133	7.19436	2.3332	3.73323	3.96183	1.67316	7.47174	1.79348	3.38554	5.7689	9.16673	5.49971
ENSG00000272186	0.259876	0	0	0	0	0.776791	4.36979	1.55037	3.05211	8.07835	0	2.46797	7.09543	8.6798	5.85606	14.2009	64.8328	16.2845	1.18704	16.3164	32.9982
ENSG00000160695	765.47	783.08	754.674	725.672	718.409	660.78	788.293	819.552	746.832	839.312	703.99	770.227	774.941	1139.88	945.335	971.721	840.772	963.438	926.158	791.01	982.248
ENSG00000256269	748.796	932.683	751.719	737.896	519.264	667.103	377.008	500.746	471.197	417.019	356.689	358.154	313.695	359.125	298.659	275.811	251.221	321.603	313.409	265.762	282.685
ENSG00000188486	1187	1183.54	1103.48	1035.67	1081.89	971.724	918.093	942.398	868.636	928.391	750.131	867.667	590.991	660.757	701.891	431.542	510.908	504.087	257.47	223.263	246.387
ENSG00000281272	370.857	380.046	348.405	361.428	337.972	342.319	281.686	312.942	272.263	238.322	210.581	233.382	184.061	195.399	205.799	130.017	150.465	156.897	61.9192	50.4306	53.8971
ENSG00000172269	771.206	684.653	623.114	675.539	824.534	632.969	623.636	585.754	629.304	571.192	504.037	427.658	425.927	498.21	444.224	368.851	445.136	557.675	572.524	465.054	648.965
ENSG00000172375	127.768	85.2078	100.559	162.873	136.437	169.605	163.737	199.639	97.6802	177.973	234.666	267.279	251.386	252.292	292.803	252.84	254.672	253.028	256.594	272.28	221.088
ENSG00000172273	1170.25	1129.59	1099.8	725.688	703.966	681.292	585.872	622.112	543.103	552.546	601.064	728.454	638.288	505.473	671.774	639.416	683.258	640.608	620.185	671.127	520.272
ENSG00000172350	37.6191	32.6262	40.8479	39.356	23.5923	22.0464	36.4943	54.4737	49.8964	27.7428	29.9875	74.7476	174.944	75.6626	94.5335	157.561	166.456	165.573	146.722	258.887	90.1952
ENSG00000160703	292.445	320.745	374.442	259.32	240.422	233.243	161.776	172.597	161.793	122.127	71.1715	70.928	96.2966	124.705	100.39	51.2318	98.5684	127.113	142.77	118.908	109.994
ENSG00000172367	7.50288	9.47017	9.05034	4.87979	2.62025	13.0257	12.8031	11.8506	7.88141	57.6909	86.2054	35.6888	42.8759	35.3098	26.7706	23.4034	29.3047	38.5624	43.065	34.2724	42.8977
ENSG00000248712	36.2547	29.6677	31.6077	34.5203	26.0357	40.9424	16.0938	15.9125	7.77784	24.3174	26.4309	10.9014	6.57187	15.4372	14.2219	11.5089	13.727	13.4391	12.2007	6.5071	18.699
ENSG00000110395	10603.7	10798.8	8934.89	7152.05	7417.95	7254.57	5602.96	5810.48	5540.56	4350.71	4807.7	5840.79	4336.6	3788.09	4358.58	4751.66	4477.53	4509.37	4263.49	4285.48	3937.79
ENSG00000222249	4.50316	6.10625	0	2.97433	4.22363	14.6281	8.99506	6.68579	5.78845	13.4039	14.8449	12.1696	1.68186	2.78689	2.50974	10.0983	6.93878	5.47152	7.14688	6.7523	6.59965
ENSG00000076706	463.804	480.654	356.955	613.012	662.511	682.968	389.436	345.455	523.923	887.057	782.62	706.659	538.549	443.679	389.846	383.728	547.881	438.889	474.663	458.869	599.468
ENSG00000173456	1426.03	1432.34	1245.69	1251.93	1306.66	1217.63	945.21	973.59	877.574	741.124	586.894	713.484	516.642	691.491	577.24	421.846	419.2	486.99	403.869	342.549	420.178
ENSG00000245385	386.831	422.067	387.248	329.265	355.956	293.764	240.103	257.582	224.696	209.062	169.67	199.126	126.116	184.596	150.584	139.33	113.236	140.959	136.62	99.4667	142.992
ENSG00000259159	0	0	0	0	0	0	0	0	4.24677	0	0	1.83146	0	1.72709	0.83658	0	0	0	0.870066	1.74997	0
ENSG00000036672	134.824	190.738	206.669	97.3535	189.833	125.354	217.449	135.689	127.276	130.01	124.206	214.066	291.417	243.255	198.269	292.537	269.937	270.838	370.511	340.056	335.482
ENSG00000254740	9.42251	13.9967	9.88722	0	7.99617	16.009	30.7764	7.23288	5.63295	21.5549	9.31311	18.2194	12.6215	29.5283	13.3853	25.2608	33.5351	19.8096	19.822	15.8294	26.3986
ENSG00000245248	53.1393	53.5584	70.1881	61.2346	60.1784	60.1654	20.7863	19.212	21.2535	18.0114	30.7852	20.0501	24.0737	22.6644	23.4242	26.1556	13.5431	18.5695	37.7696	43.0727	36.2981
ENSG00000254590	30.7355	28.7605	68.3482	65.9295	40.7606	36.8889	0	8.50838	6.45735	2.01464	16.2781	8.35437	14.1561	3.05595	11.7121	15.9369	11.8357	8.91771	27.0201	34.6946	18.699
ENSG00000254892	0	21.1441	44.7293	0	0	0	0	0	0	0	0	0	0	4.24956	1.67316	46.6702	42.3221	33.4462	52.3482	15.9417	9.89947
ENSG00000154096	1079.12	972.533	841.721	677.072	592.591	674.123	418.817	463.207	303.605	532.021	342.145	572.624	667.554	810.397	945.335	658.617	915.377	747.165	658.275	676.26	598.368
ENSG00000263873	365.791	426.298	358.182	230.453	198.741	248.186	137.495	160.107	123.267	226.388	134.38	209.687	300.665	332.94	381.48	278.768	384.071	318.587	333.186	288.09	250.787
ENSG00000255377	0	16.8446	34.613	0	0	0	7.26262	0	3.58668	4.9995	0	1.16009	2.1956	9.52719	1.67316	0	0	0	0	0	0
ENSG00000230716	1.3687	0.440665	0.280675	0	0.245024	0.113615	0.27171	0	0	0.240306	0.423275	0.164384	0.105533	0.0706337	0	0	0.117242	0.168156	0	0	1.09994
ENSG00000254561	5.54846	3.11315	2.88765	6.46759	1.82657	7.9125	2.03863	3.80008	5.62538	11.0789	17.6524	7.88448	14.4161	9.20541	10.039	8.65577	11.6126	10.5383	25.2219	52.5768	28.5985
ENSG00000110400	1535.63	1606.91	1549.26	1242.12	1281.06	1217.22	821.087	837.071	699.985	624.529	754.833	1063.43	1110.08	642.761	804.79	702.245	893.964	790.936	742.039	799.808	657.765
ENSG00000199217	0	0	1.49893	0	0	0	0	0	0.0571282	0	0	0.0123185	0	0.806037	0.83658	0	2.67582	5.43716	9.63986	20.2376	0
ENSG00000255247	9.74005	23.3133	20.9963	0	12.9143	27.5647	27.096	11.6815	6.68905	8.32899	10.4412	10.0965	8.77869	5.70231	2.50974	4.39245	4.73253	9.93518	16.4865	14.6731	8.79953
ENSG00000254854	19.0333	24.0691	30.9398	38.2948	12.5972	15.3522	0	9.28459	5.52492	3.64083	5.91357	7.14801	4.79676	3.45388	3.34632	12.8004	4.91397	2.215	4.27189	5.97785	8.79953
ENSG00000254406	0	82503.6	63124.5	0	0	102209	0	0	82414.5	0	0	0	0	0	0	0	0	0	0	0	0
ENSG00000254863	0	0	0	0	0.000444045	0	0	0	0	3.46306e-07	0	1.11185e-06	0	0	0	0	0	9.99746e-11	0	0	0
ENSG00000255216	0.000104567	6.00181e-05	0	0	0	0	0	2.30118e-05	0	0	0	0	0	0	0	0	3.281e-07	0	0	0	0
ENSG00000137699	14.4597	5.98051	6.00221	17.8739	23.3279	12.9581	3.03369	4.08407	9.43412	63.7104	11.425	8.39138	63.2574	157.607	69.4361	92.5185	118.145	246.577	240.747	180.362	160.591
ENSG00000176984	0	0	0	0	4.96501	3.29562	0	0	3.33212	2.78199	2.15402	5.02953	0.4887	0.862681	0.83658	6.84663	3.93781	0.971141	1.49672	6.31296	4.39977
ENSG00000184232	38.6843	16.989	19.2274	108.541	128.667	88.4158	328.43	252.76	405.69	684.591	616.288	419.051	366.352	670.938	658.388	533.976	586.849	764.841	500.206	647.188	618.167
ENSG00000137709	122.787	145.779	118.687	34.159	21.8152	29.9336	7.95763	14.54	8.62252	16.1542	12.7723	11.1556	1.77359	9.94638	11.7121	21.2981	15.3304	23.8613	36.1837	25.5277	25.2987
ENSG00000259541	61.3847	40.4237	51.0678	54.9576	30.2092	26.1117	3.84085	6.83137	6.30341	4.25255	0	5.4368	0	0	0	0	0	0.635381	0	20.5323	2.19988
ENSG00000181264	693.17	611.993	438.377	630.407	719.643	755.543	671.231	655.054	690.399	652.385	547.471	671.865	587.432	717.968	656.715	776.311	702.602	752.711	708.83	753.128	753.46
ENSG00000196914	3817.79	3762.08	3464.61	5106.2	5402.01	5502.17	7908.69	7426.29	7411.55	8760.02	9358.95	9051.39	10274.6	11472.5	11566.6	10584.6	9301.93	10752.7	10382.8	10001.8	9466.1
ENSG00000274303	12.6935	17.5505	13.6628	6.58968	12.7556	16.223	44.1278	25.4631	33.0944	45.1003	36.1395	24.58	29.4793	16.3961	20.0779	18.4376	45.9845	29.3803	46.8269	37.9327	62.6967
ENSG00000149403	141.875	113.768	121.959	99.9821	83.7704	106.634	173.313	149.969	105.496	127.804	192.768	166.935	149.346	168.05	149.748	168.011	162.945	188.171	97.2935	99.0102	106.694
ENSG00000255006	0	227.298	0	0	0	8217.87	0	78751.6	0	0	0	110888	0	0	0	128751	0	28444.5	0	0	3.29982
ENSG00000250493	10.7761	22.7485	19.527	9.62002	24.157	17.7058	20.954	11.862	4.5488	11.5042	17.8953	19.6171	8.75718	15.9979	16.7316	33.7052	14.8704	12.5197	18.0234	4.84274	21.9988
ENSG00000254735	0.0814632	0	0	0	0	7.58645	0	0	0	6.41932	4.65227	5.91047	2.81913	0	1.67316	0	7.73176	0	0	0.487503	0
ENSG00000154114	1016.59	1234.54	1481.1	1484.14	1345.86	1333.36	1605.38	1823.23	1677.62	1827.73	1634.47	1641.78	1865.6	1912.37	1934.17	1680.22	1679.72	1622.07	2161.25	1955.02	1790.7
ENSG00000281492	65.8522	85.7432	96.3317	84.1111	62.1578	71.9892	143.651	177.809	135.04	147.03	133.808	185.425	213.718	200.324	189.904	192.937	183.199	156.869	176.119	181.968	164.991
ENSG00000109927	129.08	118.154	105.214	130.8	105.654	140.986	147.088	162.736	155.142	168.604	204.816	226.738	233.593	194.516	182.374	246.989	235.27	220.214	229.118	294.098	266.186
ENSG00000254515	0	0	0	0	0	0	0	0	0	0	0	0	0	0	0	0	0	0	2.19746	2.20176	2.19988
ENSG00000109929	2504.19	2415.37	1870.23	2189.33	3177.72	2669.14	2762.54	2160.51	2535.69	2686.8	2668.78	2886.46	2261.78	2493.15	2608.46	3038.5	2535.02	2574.89	2116.6	2088.39	2381.37
ENSG00000232460	7.12192	6.5114	3.10993	7.68517	9.55148	16.3653	9.13066	6.0478	18.4616	6.6696	7.21252	3.98087	4.68647	5.41613	5.85606	9.37956	2.99668	3.97526	4.55326	10.0991	1.09994
ENSG00000246790	0	13.0483	21.2351	36.246	64.3413	24.5593	2.2665	0	4.55242	6.68	2.87862	4.04925	7.82296	5.7644	8.3658	3.91424	7.17609	6.37232	9.11973	10.8973	8.79953
ENSG00000137642	6196	5417.92	5572.01	3598.28	3648.28	3678.33	3273.15	3018.88	3011.22	2118.43	2057.33	2705.5	3404.6	4191.32	3478.5	3862.56	4121.56	3565.57	2697.99	2395.69	2827.95
ENSG00000255248	45.8207	52.4238	60.6692	189.428	265.268	237.587	1674.58	1189.83	1471.21	5128.85	5685.61	4675.49	4860.65	4568.23	5889.52	6100.15	5894.88	4936.44	5263.07	5179.16	4881.54
ENSG00000207971	0	0	0	0	0	3.81755	13.5133	7.74926	10.1469	76.3694	63.3141	49.2294	103.922	87.1653	112.102	94.5417	150.528	56.487	54.5337	90.2749	70.3963
ENSG00000259571	0	0	0	0	0	0	31.0916	31.0286	15.6923	31.9318	54.3969	24.3627	31.8711	29.5017	28.4437	15.3089	16.3229	24.9441	25.7713	11.5239	32.9982
ENSG00000198975	0	0	0	0	0	0	0	0	0	3.40481	0	4.82781	8.9716	10.6414	8.3658	17.9559	17.6633	4.72718	4.51534	9.54419	13.1993
ENSG00000207994	0	0	0	0	0	0	0	0	1.21679	6.10498	6.04659	2.36138	2.29807	0.756765	2.50974	0	3.76838	2.52148	5.93931	1.78414	12.0994
ENSG00000255090	0	3.55688	0	8.59007	0	0	51.0288	167.219	127.303	81.5846	126.975	55.2352	89.5724	90.9958	89.5141	124.71	80.2177	109.575	131.139	53.6346	168.291
ENSG00000255015	0	0	0	0	0	0	31.5556	31.5354	34.1191	55.4348	25.1296	11.0356	1.57064	17.9721	7.52922	15.7175	32.8143	29.2809	29.1601	17.1255	38.4979
ENSG00000255219	0	0	0	0	0	0	30.86	30.8509	7.11572	38.6512	31.2996	43.7292	13.8308	42.7344	33.4632	37.747	23.6444	33.7996	26.5812	19.9083	26.3986
ENSG00000253035	0	0	0	0	0	0	0	0	0	0	0	0	0	0	0	0	0	0	1.91007e-05	1.91067e-05	0
ENSG00000223265	0	3.81367e-06	0	0	0	0	0	7.62031e-06	0	0	0	0	0	0	0	0	0	0	0	0	0
ENSG00000254572	0	0.000279876	0	0	0	0	0	0	0	0	0	0	0	0	0	0	0	0	0	0	0
ENSG00000154127	262.596	331.403	297.785	356.168	479.19	401.064	792.947	683.592	707.989	383.712	684.963	691.182	906.828	648.562	742.883	763.651	646.477	743.966	594.353	468.282	455.376
ENSG00000239079	0	0.455288	0	0	0	7.25617	0	19.4996	43.4781	21.1064	8.31373	0	0	8.32409	5.01948	18.5514	6.90843	8.37086	0	1.64768	0
ENSG00000109943	0	0	0	0	0	0	0	0	796.945	277.733	0	0	243.941	0	2.50974	0	0	0	0	11.0933	2.19988
ENSG00000109944	28.5762	25.9412	25.1223	48.0857	62.9782	68.3373	135.577	93.425	118.309	135.343	118.227	95.9353	72.465	91.1083	117.121	87.9971	101.554	94.6847	90.5834	90.0646	62.6967
ENSG00000199709	0	0	16.4303	0	0	0	0	0	0.896346	2.91689	32.4039	0.144959	0	0	0	3.84569	0	0.517679	1.29924	0	3.29982
ENSG00000254944	2.07929	1.91128	0	0	5.79159	0	13.9649	4.11615	3.76069	26.3726	15.0939	24.3274	6.75611	12.0902	16.7316	3.86336	15.051	27.6628	21.6964	0.768544	19.7989
ENSG00000188909	0.218023	0.218674	0	0	203.598	342.44	2043.56	147.331	0	0	0	0	0	0	0	0	0	0	0	0.0879309	0
ENSG00000213184	38.8898	38.7213	0	0	0	0	0	0	0.163599	0	0	0	0	0	0	0	0	0	0	0	0
ENSG00000243669	0	0	0	0	0	0	0	0	0	1.52409	0	0	0	0	0	0	0	0	0	1.17399e-05	0
ENSG00000244641	0	0	0	0	0	0	0	0	200.324	502.729	606.471	0	0	0	0	0	0	0	0	2.89856	3.29982
ENSG00000233541	0	0	0	0	2.53083e-05	0	0	0	0	169.831	0	127.38	0	0	0	0	4.46653	0	5.02452	0	7.69959
ENSG00000109971	44739.7	49424.7	42246.4	20722.1	20061.8	19596.1	21241.4	25112.7	22750.5	27073.4	21341.2	22699.1	17495.6	19478	19539.2	18302.1	18224.1	21030.7	12441	11539.4	12653.7
ENSG00000200879	88.4441	42.482	64.6833	152.33	124.561	142.817	19.0507	39.5871	17.9747	32.3056	69.3772	93.0211	34.0499	5.89785	6.69264	10.4843	15.2283	11.9073	13.5876	31.3758	25.2987
ENSG00000166250	878.535	861.438	1050.5	981.653	830.528	943.572	1811.14	1914.92	1236.31	1208.69	1178.67	1660.26	2232.86	3485.46	2604.27	2719.79	2214.07	3182.83	3309.03	2452.84	2127.29
ENSG00000255342	0	2.18257	0	0	15.1855	22.7466	29.5091	12.2097	19.3742	4.44295	10.1483	14.3233	15.6094	20.3219	6.69264	35.146	10.5411	12.241	14.1765	13.1645	23.0988
ENSG00000254710	33.0897	28.9413	32.0614	40.5226	29.4524	11.6356	15.1311	34.749	37.4384	18.5154	12.7292	32.6018	63.0175	42.2178	50.1948	85.4388	83.2977	78.9494	70.8883	90.9846	70.3963
ENSG00000254407	0	0	0	0	0	0	0	0	0	0	0	0	0	0	0	0	0	0	7.20489e-06	0	0
ENSG00000265357	0	0	0.000482126	0	0	0	0	0	0	0	0	1.09174	0	0	0.83658	0	227.028	0	616.922	1115.95	9.89947
ENSG00000254667	22.5887	34.1606	43.2395	29.2886	16.4317	24.3233	25.3072	29.239	19.2999	17.7151	33.3167	32.3471	34.3609	11.6754	14.2219	20.7608	33.222	19.8289	29.4364	30.3007	31.8983
ENSG00000023171	950.285	759.197	1005.07	865.235	984.741	866.667	935.337	712.592	736.182	755.073	911.645	1110.94	1074.7	884.731	937.806	1243.85	1269.69	1137.73	1303.13	1805.75	1302.33
ENSG00000254449	51.0838	36.5503	34.78	5.13563	21.8986	36.7267	61.0159	19.8082	28.7684	25.1682	20.7008	36.4445	21.369	30.399	11.7121	23.5962	22.9356	29.1514	27.9107	71.649	36.2981
ENSG00000166257	76.2981	106.547	98.8382	69.696	58.7229	102.96	303.847	269.737	199.199	739.729	1258.19	1921.4	3311.33	2234.74	2418.55	3041.04	2352.74	1939.02	2137.37	2794.93	1506.92
ENSG00000254467	0	0	0	0	0	0	0	0	0	0	0	0	0	0	0	1.68773e-06	0	0	0	2.9018e-06	0
ENSG00000166261	1340.7	1445.68	1529.65	1249.67	1351.01	1030.61	802.549	858.886	825.813	747.387	678.978	834.964	745.966	591.698	530.392	488.052	599.47	627.022	671.534	635.012	698.463
ENSG00000221931	0	7.49938	6.88723	0	1.89483	3.71718	20.8443	14.5686	4.44501	0	14.0003	8.62627	15.9507	10.5133	12.5487	0	0	18.4739	30.8315	9.04672	0
ENSG00000200197	0	0	0	0	0	0	0	75.2322	137.647	0	0	44.5211	196.736	0	0	0	0	0	0	0	4.39977
ENSG00000196099	0	0.00456371	0	0.0041944	0	0	0.00498332	0	0.00462933	4.24694e-06	0	0	0	2.05019e-06	0	0	0	0	0	0	0
ENSG00000254613	0	0	0	0	0	3.09948e-07	0.00138603	0.00141302	0.00238515	0	0	0.000385731	0	3.38924	3.34632	0	0	0	1.70242	0	0
ENSG00000254430	0	0.0136763	0	0	0	0	0.0247886	0	0.018908	0.0200527	0	0.00978509	0	9.78673e-05	0	0	0.000216595	0	0	0	0
ENSG00000204300	0	4.00318	0	0	0	0	212.023	308.756	424.203	193.786	133.728	205.809	56.7357	28.6916	1.67316	28.3879	0	0	0	0	0
ENSG00000181518	13.3772	10.2225	0	0	0	0	57.9516	33.3911	56.5611	42.269	30.3548	21.3434	0	30.3926	1.67316	0	15.1343	108.098	0	0	0
ENSG00000171014	0	3.12825	0	0	0	0	0	203.771	221.136	203.857	0	143.051	0	43.6348	0.83658	0	0	0	0	0	0
ENSG00000181499	0	11.6679	11.0059	0	0	9.59554	48.0582	28.6588	27.2739	37.2206	6.36445	2.94053	2.51476	4.77929	0	0	0	0	2.16345	0	2.19988
ENSG00000196248	0	0	1.24788	0	0.276542	0	27.0299	8.0046	7.30925	70.1521	34.7696	1.18207	0	13.9252	0	0	5.77848	0	0	0	17.5991
ENSG00000198674	0	1.69919	0	0	0	0	309.037	337.543	131.069	477.186	35.0761	339.147	0	17.5599	0	0	0	0	0	0	12.0994
ENSG00000226461	0	0	0	0	0	0	0	0	0	0	3.95461e-10	0	0	1.97977e-10	0	0	0	0	0	0	0
ENSG00000254737	0	0	0	0	0	0	0	0.000853366	0	0	0	0.00167127	0	0	0	0	0	0	0	0	1.09994
ENSG00000236981	0	0	0	0	0	0	2.52598	2.53377	0	0	0	0	0	4.97869	2.50974	0	0	0	0	0	0
ENSG00000234560	0	0	0	0	0	0	0	0.00169165	0.00112506	0	0	0.00218337	0	0	0	0	0	0	0	0	0
ENSG00000182634	0	0	0	0	0	0	0	3.74771e-05	7.52143e-05	0	7.65996e-05	0	0	0	0	0	0	0	0	0	0
ENSG00000213182	2.58278e-07	0	0	0	0	0	5.06099e-07	0	0	0	0	0.0013478	0	0.0025831	0	0	0	0	0	0	0
ENSG00000186268	0	0	0	0	0	0	0	0	0.000894311	2.76027e-05	2.21428e-05	0	0	0	0	0	0	0	0	0.0296319	0
ENSG00000213181	0	0	0	0	0	0	0.000133878	0	0.000271006	0	0	0	0.000265232	0.000257004	0	0	0	0	0	0	0
ENSG00000110002	1341.65	1084.53	951.687	1065.02	1118.39	1072.61	1188.86	1155.54	1169.28	818.296	606.257	597.56	776.389	1050.95	989.674	893.328	1142.9	896.173	724.148	673.88	1131.84
ENSG00000196403	0	0.381877	0	0	41.7909	67.0833	0	52.9223	79.0084	58.1805	19.0077	25.5548	0	0	0	0	0	0	0	1.38201	1.09994
ENSG00000276316	0	0	0	0	0	0	0	0	0.000112427	0	0	0	0	0	0	0	0	0	0	0	0
ENSG00000197849	0	0	0	0	0	0	0	0	0.00020254	0	0	0	0	0	0	0	0	0	0	0	0
ENSG00000255298	0	0	0	0	0	0	0	0	0	0	0	0	0	0	0	0	0	0	7.20489e-06	0	0
ENSG00000196341	0	0	0	0	0.000341441	0	0	0	1.45796e-06	0	0	0	0	2.07825e-09	0	0	0	0	0	0	0
ENSG00000279116	0	0	0	0	0	0	0	0	0	0	0	0	2.52325e-05	0	0	0	0	0	0	0	0
ENSG00000254976	0	0	0	0	0	0	0	0	0.00020254	0	0	0	0	0	0	0	0	0	0	0	0
ENSG00000255225	0	0	0	0	0	0	0	0	0	0	3.04728e-10	0	0	0	0	0	0	0	0	0	0
ENSG00000255030	0	0	0	0	0	0	0	0	0	1.83539e-05	0	9.13487e-06	0	0	0	0	0	0	0	0	0
ENSG00000227737	0	0	0	0	0	0	0	0	3.09864e-05	0	0	0	1.58265e-07	0	0	0	0	7.51939e-08	0	0	0
ENSG00000229254	0	0	0	0	0	0	0	0	2.06273e-07	0	0	0	0	0	0	0	0	0	0	0	0
ENSG00000196661	0	0	0	0	0	0	0	0	0	0	0	0	0	1.78492e-05	0	0	0	0	0	0	0
ENSG00000255510	0	0	0	0	0	0	6.70751e-09	0	0	0	0	0	0	0	0	0	0	0	0	0	0
ENSG00000229386	0	0	0	0	0	0	0	0	0	108.523	0	13.5631	0	138.332	0	0	0	0	1.27537	0	4.39977
ENSG00000254646	0	0	0	0	0	0	0	0	0	2.03721e-09	0	0	0	0	0	0	0	7.62154e-10	0.00586846	0.00588211	0
ENSG00000255315	0	0	0	0	0	0	0	0	0	0	0	7.08628e-06	0	0	0	0	0	0	0	0	0
ENSG00000254937	0	0	0	0	0	4.57011e-10	0	0	0	0	0.000330646	0	0	0	0	0	0	0	0	0	0
ENSG00000154143	0	0	0	0	0.0254158	0	0.869321	0.0632215	0	0	0.54485	1.83775	1.15488	0	0.83658	0	0	9.81137e-05	0	0	0
ENSG00000154144	755.891	793.768	668.802	886.295	838.805	947.697	801.933	896.265	895.451	959.04	1042.27	1047.08	1366.48	1310.77	1244.83	1352.87	1202.51	1282.88	1355.69	1339.19	1368.33
ENSG00000110013	445.693	436.539	371.471	438.268	492.129	595.953	858.715	688.568	722.09	908.938	948.629	714.605	1125.46	1489.48	1460.67	1183.48	1079.4	1153.95	1082.67	923.79	1094.44
ENSG00000200278	0	6.34779	0	0	0	23.7307	23.3168	12.349	9.98658	14.4087	8.8748	3.87612	25.3111	31.9891	13.3853	10.1316	26.5488	27.1587	33.646	11.9117	23.0988
ENSG00000064199	77.2339	94.3786	77.8361	199.558	177.652	180.824	185.857	238.473	257.906	231.295	157.092	133.313	156.597	195.23	180.701	110.119	124.813	125.666	133.587	85.3887	131.993
ENSG00000154146	4.62912	3.72682	0	10.648	12.2718	7.17683	26.0458	35.4594	54.6847	31.5531	24.5454	27.0514	16.9363	17.0141	15.895	21.5705	20.3964	38.6606	3.47336	4.49577	6.59965
ENSG00000255045	0	0	0.114435	2.50763	1.78322	1.85288	2.74095	4.0325	3.33716	4.71737	2.65775	5.39692	4.14339	2.66106	4.1829	0	2.94467	3.65387	6.33345	9.15005	1.09994
ENSG00000019102	0	0.598706	0	0	4.5451	18.6143	79.4045	27.1342	71.0877	41.4782	10.7251	20.6936	4.75192	13.423	0	12.6807	4.45608	0	2.62183	5.05566	8.79953
ENSG00000149564	0	2.30388	0	0	25.564	40.8109	844.699	283.959	383.114	407.424	397.665	430.327	40.0229	33.7424	14.2219	65.9666	78.4108	86.6032	99.2599	68.5544	73.6961
ENSG00000250073	19.8902	20.0586	19.6879	19.0578	24.8361	27.3239	18.8686	13.1861	19.294	22.2872	32.5082	14.1452	7.61268	9.90613	19.2413	20.6776	7.04692	16.4496	37.7869	43.1342	25.2987
ENSG00000120458	612.244	611.056	686.998	965.038	951.792	943.281	1044.61	1027.46	1102.04	865.383	873.778	665.239	551.145	568.815	463.465	563.269	603.805	646.95	673.029	635.885	747.96
ENSG00000279342	145.229	180.116	176.339	212.42	225.657	296.047	207.769	203.385	242.364	247.794	216.227	164.536	156.23	134.835	132.18	174.669	188.083	151.915	200.592	204.551	203.489
ENSG00000254509	76.9445	71.019	72.4062	100.336	98.085	97.1395	71.1553	84.8646	102.736	92.6477	73.3453	97.4125	70.0203	63.7375	63.5801	68.1759	62.0973	67.209	74.2806	97.9112	60.4968
ENSG00000245498	112.844	90.377	75.0026	110.807	105.521	69.7386	75.2277	105.374	96.1696	71.7127	80.2277	85.5401	56.074	61.7519	91.1872	118.377	98.333	109.867	93.0413	88.2578	92.3951
ENSG00000254941	14.6682	5.56271	0	8.82308	13.8361	6.40372	7.72402	6.67485	12.9076	7.88724	8.86939	6.38513	6.2678	6.80833	14.2219	9.24328	11.7923	16.4486	8.99122	10.4385	8.79953
ENSG00000154134	149.277	153.098	256.23	181.155	143.019	146.733	145.442	120.712	173.676	281.466	293.39	85.1341	102.967	108.055	98.7164	71.6795	114.917	119.602	129.75	118.153	117.694
ENSG00000154133	10.566	14.1043	13.6846	8.45129	18.6519	14.5915	91.3721	49.5431	62.6224	152.823	222.573	190.396	50.0514	51.2908	40.1558	88.7901	52.8429	81.3053	93.5331	79.4004	80.2957
ENSG00000254568	0	3.65307	3.55657	2.52426	5.3622	4.31899	4.19867	2.42517	3.0454	16.604	23.3621	8.5368	2.57361	4.09346	4.1829	8.58475	3.88262	6.69985	11.5731	4.4068	8.79953
ENSG00000254943	0	0	0	0	0	2.11172	35.2191	14.2214	9.11377	18.8586	58.2304	13.2651	2.36629	10.203	3.34632	28.4155	12.0969	13.1683	13.1564	12.2345	23.0988
ENSG00000165478	40.1194	1.7724	0	26.9106	7.46711	30.9905	0	0	8.9386	13.5979	34.9326	6.50506	42.4656	17.4881	27.6071	69.0553	74.643	111.339	44.1046	166.772	71.4962
ENSG00000221932	64.877	0	0	36.6436	13.0702	20.5042	0	0	4.28519	4.3015	12.6584	0	5.93705	5.2809	13.3853	5.40113	56.0997	68.7615	16.2128	38.6523	19.7989
ENSG00000149548	249.216	298.625	287.491	266.693	246.131	294.526	252.582	263.924	226.824	200.139	216.966	188.903	151.915	168.161	175.682	154.918	134.675	153.82	142.425	113.324	109.994
ENSG00000134955	63.0411	69.3235	115.295	62.5582	75.8021	75.7703	216.865	134.215	89.4367	280.45	215.33	167.663	138.331	233.219	122.977	99.5716	132.478	150.648	177.278	146.619	223.288
ENSG00000150433	662.349	607.531	656.208	624.601	481.379	566.56	510.699	537.18	501.844	485.8	497.029	550.618	405.897	433.576	441.714	451.13	459.478	429.722	367.962	438.999	343.182
ENSG00000187686	0	3.3663	8.72855	18.0136	10.6716	6.18315	6.48537	17.9896	6.25146	13.9951	13.9205	26.7915	17.3209	10.6193	16.7316	17.8923	11.5675	6.93026	37.9169	53.6034	24.1987
ENSG00000255475	0	39.7334	0	0	0	124.015	38.9754	0	18.037	0	0	11.6679	7.02584	0	0	9.3744	0	0	0	23.9658	1.09994
ENSG00000254880	0	0.99417	0	0	106.656	230.17	0	209.029	15.5304	1.06077	1.62115	5.02323	0.18634	0	0	0	0	0	0.131292	0	0
ENSG00000165495	270.007	285.863	249.46	390.58	439.016	386.795	423.934	505.001	581.835	573.959	627.039	452.121	478.073	355.93	517.843	324.107	291.295	288.415	349.768	314.169	369.58
ENSG00000259290	13.4978	8.01391	0	7.25475	11.1502	20.1593	12.7565	5.73059	11.8729	12.4559	7.42873	8.96051	3.64679	3.33427	5.85606	3.98112	8.08878	6.27293	3.92068	10.4111	3.29982
ENSG00000254932	0.812957	7.20968	10.3918	8.44235	18.1705	14.6844	19.2247	9.60122	21.6176	20.8899	20.141	16.1356	17.2997	9.83095	13.3853	16.7873	8.78663	5.30147	15.4114	18.2642	13.1993
ENSG00000222844	0	3.22311	0	5.43218	7.92849	5.65462	5.28048	7.17166	9.6115	3.35741	13.0109	10.3626	14.7445	1.30271	0	0	0	1.00358	0	1.55525	3.29982
ENSG00000149557	2897.56	2067.72	2124.52	1221.99	1444.58	1158.37	1453.46	1238.62	634.787	1246.38	1452.76	2177.38	2203.36	2231.58	3126.3	2208.01	2101.41	2173.8	1693.98	2177.32	1399.13
ENSG00000255537	3.81665	12.4808	37.8163	41.4456	38.7724	29.004	0	4.04669	0.708771	6.17079	6.07952	7.33594	8.12995	5.07257	17.5682	14.4635	9.26176	9.88275	19.9071	21.8996	4.39977
ENSG00000149547	3739.91	3947.73	3664.24	3172.49	3266.54	3267.21	2947.51	2931.3	2612.42	2350.28	1946.17	2102.58	2163.49	2501.27	2045.44	1752.09	2033.95	2268.96	2230.41	1837.68	2328.58
ENSG00000254671	22.4688	32.7604	38.5931	39.235	2.41999	59.7715	15.5382	24.0788	7.75002	21.1761	31.9899	23.8136	21.1359	16.0149	20.0779	21.9968	19.9369	15.3061	30.7353	40.8372	19.7989
ENSG00000222297	0	2.48924	0	0	0	35.3049	62.425	21.6134	37.5762	33.4141	39.2843	9.72304	6.28896	7.86666	0.83658	16.7824	19.5864	3.3932	0	5.00473	15.3992
ENSG00000134910	5638.55	5501.48	5476.03	5128.72	5481.4	4792.48	5640	5611.37	5569.68	6006.51	4582.44	3949.02	3260.24	5201.47	4030.64	3303.38	3362.16	4203.76	3898.28	3000.5	4229.27
ENSG00000149554	5137.05	4782.95	4592.55	3989.47	2849.89	3550.24	2185.88	2696.19	2144.73	1229.5	1025.59	1128.18	605.141	888.638	807.3	695.208	706.426	712.008	378.88	366.879	410.278
ENSG00000252255	15.9819	12.8563	6.65021	4.45742	17.1829	10.7678	34.4228	14.0624	38.4243	23.2148	10.1482	15.5352	8.49591	8.46734	2.50974	6.80153	14.0546	9.33945	5.265	6.74302	15.3992
ENSG00000134940	86.786	145.731	131.77	158.715	111.384	160.3	72.8134	116.618	82.6505	63.0758	42.1557	64.1587	42.3063	29.1733	29.2803	34.2722	48.4237	28.2189	40.2914	32.1725	42.8977
ENSG00000171053	0	0	0	0	0.779386	0.66374	4.73328	0.969359	0	2.82015	0	2.72074	6.60536	3.81919	1.67316	0	12.6787	2.4302	0	0	9.89947
ENSG00000196844	0	5.17859	17.4291	0	0	0	0	0	9.13905	2.93562	0	7.38993	6.01634	3.73159	1.67316	10.321	6.19393	0	19.0863	93.7062	13.1993
ENSG00000236027	0.000137729	0.0392099	0	0	0.089036	0	0.120528	0.0287632	0	0	0	0	1.23308	0	1.67316	1.23395	0	0	2.07702	0	1.09994
ENSG00000237353	3.76897	9.65508	13.124	18.7407	28.2539	12.5567	9.68071	12.2869	19.0095	22.0556	8.80965	15.5762	17.527	14.8848	20.9145	5.53876	6.40545	8.16833	32.7679	32.4458	17.5991
ENSG00000260209	21.462	5.82937	0	0	58.7929	21.8961	0	0	1.24909	1.98019	5.96336	1.61605	2.319	0.459291	14.2219	9.28256	5.33653	7.84736	7.9848	1.40643	7.69959
ENSG00000198331	374.218	312.448	315.936	370.991	250.705	300.807	142.952	197.779	138.315	149.053	205.873	203.001	125.996	114.029	133.853	98.5038	94.6364	96.7086	75.9759	89.2941	84.6955
ENSG00000110060	555.372	490.612	531.604	408.68	376.997	309.033	277.099	330.8	320.977	319.08	322.038	298.841	339.422	301.443	348.854	201.512	268.847	296.27	278.514	261.021	245.287
ENSG00000255027	39.663	65.1233	54.8157	0	0	17.7511	20.9309	13.5383	6.90245	22.7194	0	46.8837	94.3329	74.2601	16.7316	25.4153	22.4112	70.9099	85.2931	115.97	42.8977
ENSG00000109832	879.565	1020.75	850.264	305.871	206.757	305.937	121.458	173.819	79.4144	89.8788	138.447	229.823	372.373	303.529	336.305	453.125	312.075	320.405	333.972	373.999	277.185
ENSG00000255124	0	0	0	0	0.916858	0	12.3319	4.8378	24.2106	0	0	10.441	24.9712	12.0854	1.67316	27.7654	12.5376	0	7.47139	22.1959	20.8989
ENSG00000254790	0	1.36168	0	1.82289	1.96855	2.36317	1.85637	3.56128	2.22255	0.174698	0.817113	0.410783	0.767211	0.27271	0.83658	0.307101	0	0.356398	26.5388	18.069	28.5985
ENSG00000254967	12.767	20.1034	10.1048	56.2811	34.4554	61.9745	86.7613	136.222	188.926	77.0458	76.4315	109.31	75.8387	71.5666	49.3582	179.806	61.1596	80.8421	123.219	220.572	106.694
ENSG00000064309	3068.52	2766.65	2787.35	7059.24	6370.66	6360.91	10909.6	12117.5	12161.5	6888.81	5108.63	7823.3	4577.68	6348.61	5564.93	6818.73	5705.6	5792.56	5404.11	6911.06	5167.52
ENSG00000264299	166.999	137.813	116.66	310.584	308.418	340.678	650.642	610.442	638.763	372.465	289.173	407.526	210.457	324.524	337.142	385.762	339.371	320.931	269.933	343.996	245.287
ENSG00000254759	0	15.847	1.35616	0	0	15.3709	37.5614	42.7899	15.7157	6.22047	0	27.9573	16.3908	17.4546	1.67316	10.9349	0	16.5786	27.7381	6.37224	8.79953
ENSG00000261257	0	0	0	2.52616	2.66312	1.2986	6.00261	8.02969	11.8267	7.81329	5.35214	3.2788	4.11758	0	0	13.7349	20.0135	8.59432	8.67032	6.06593	20.8989
ENSG00000254833	15.0178	15.4802	12.9227	35.9073	84.3971	34.8732	14.2203	6.63833	25.1221	5.92955	3.02468	6.01897	4.40684	9.08533	9.20238	14.4326	3.7701	2.94645	15.8377	17.118	23.0988
ENSG00000254771	0	11.7694	9.73185	0	15.874	2.62624	30.0481	12.6695	22.1354	7.1988	6.07868	20.2854	4.51635	3.04313	5.01948	21.6938	12.6279	4.21581	8.73127	2.62922	12.0994
ENSG00000165526	1406.49	1273.91	1135.6	1098.94	951.54	1058.98	668.328	757.35	735.335	576.571	564.92	614.926	637.678	658.166	646.676	651.441	717.661	706.605	546.918	547.863	549.971
ENSG00000254694	4.91139	17.6166	26.7104	23.5282	33.3344	55.2618	16.3063	6.46122	19.1261	9.25411	6.33039	4.34708	5.33409	6.53634	9.20238	10.1673	7.23296	2.38522	14.0037	24.1826	5.49971
ENSG00000197798	1190.08	1111.88	1046.3	1138	1158.04	1036.39	775.618	811.156	794.484	733.74	878.252	738.24	733.669	761.909	737.863	750.583	643.03	786.069	812.925	748.397	926.151
ENSG00000222067	1.76186	1.35495	4.68585	3.37171	0	0.474197	0.500737	2.37025	1.38898	1.72062	4.74254	0	0.755632	2.37422	1.67316	1.51233	0	0.390385	0	0	1.09994
ENSG00000240098	4.12832	6.04175	3.81415	0	5.91779	6.69037	10.2431	3.44115	1.51574	5.92987	1.92308	7.84412	3.47224	3.85096	3.34632	0	1.59802	1.24632	8.48099	7.28834	5.49971
ENSG00000182934	2272.16	2392.83	2160.96	2225.74	2135.04	2304.19	2059.27	2149.47	1867.58	2261.56	2048.31	1756.83	1816.05	2323.55	2063.01	1941.22	2129.68	2313.85	3202.68	2342.9	3383.42
ENSG00000110074	878.537	736.402	701.459	738.016	623.889	672.762	458.056	523.085	513.625	346.762	387.268	433.264	373.606	331.909	355.546	414.508	412.412	398.944	360.371	464.321	397.079
ENSG00000243607	1.88578	2.26021	7.01089	0	5.52496	0	0	1.06009	0.96532	2.30586	3.29884	1.45706	2.53163	1.28448	1.67316	1.01336	1.5229	0.643562	4.66061	2.18124	14.2992
ENSG00000150455	139.635	132.33	100.691	155.032	159.295	185.736	203.045	190.362	227.725	168.375	200.055	186.443	186.526	180.734	171.499	205.323	167.194	207.888	217.188	247.803	205.689
ENSG00000254905	21.8081	17.2469	0	55.8026	49.7112	63.7478	43.8244	52.1604	73.6763	43.1724	61.8582	42.8943	31.2835	40.9865	35.1364	47.4327	30.2365	77.193	46.3377	44.448	46.1975
ENSG00000255062	103.817	77.5121	53.0754	47.2006	70.2812	65.4297	65.4249	40.9952	54.0751	47.4874	53.8893	56.3972	53.514	49.3643	49.3582	29.926	42.8746	69.6564	53.2861	61.6735	39.5979
ENSG00000110063	413.253	399.101	316.806	310.578	294.463	305.953	195.149	217.856	188.598	174.445	202.768	219.428	170.933	167.355	207.472	214.482	201.509	241.409	124.179	114.078	94.595
ENSG00000280832	151.176	127.311	136.156	160.951	224.228	183.503	140.792	103.906	98.611	155.517	142.262	184.051	139.045	145.143	201.616	182.663	170.588	137.279	143.677	171.71	136.393
ENSG00000110080	203.193	211.577	188.94	172.554	264.882	187.683	238.15	180.629	198.298	242.817	222.438	317.128	362.809	372.23	366.422	336.081	351.58	398.303	402.8	322.284	318.983
ENSG00000278215	11.5019	3.30617	0	11.7091	5.92728	5.27507	0	5.36148	5.48127	2.76769	5.07405	8.27346	3.24125	2.54019	2.50974	12.1633	5.27045	6.4202	0	11.3003	9.89947
ENSG00000149571	3.28307	12.3433	7.52047	28.4726	36.7238	35.5432	25.2905	24.2268	38.9454	93.7151	108.713	149.868	245.128	149.666	168.989	199.138	129.052	106.17	184.136	199.775	152.892
ENSG00000257271	0	0	0	0	0	19.3019	0	0	1.76133	3.71468	14.2822	5.69692	13.0508	15.1937	3.34632	6.53001	0	3.41496	8.44918	19.4087	20.8989
ENSG00000254607	0	0	0	0	14.234	13.6637	0	0	12.6551	10.6094	7.83248	4.09321	10.354	12.5476	16.7316	20.7225	23.4307	5.31001	0	8.53299	13.1993
ENSG00000254938	0	4.54202	3.15728	2.68498	9.46968	10.2243	2.25176	0	1.72643	13.0631	17.29	17.8689	43.3449	27.2039	34.2998	25.515	16.4199	13.166	25.7396	31.5052	13.1993
ENSG00000279358	2.89486	1.94443	0	15.4823	13.0849	13.895	7.57413	9.65553	9.53831	15.6344	35.0524	35.6502	82.3928	55.2437	66.9264	51.3028	60.4122	65.8966	43.1233	43.3941	57.197
ENSG00000254960	0	0.635574	0	0	47.0781	0	29.9102	0	12.0497	6.88014	9.64951	19.4871	24.172	6.27999	21.7511	4.03152	16.8387	24.7502	31.9072	9.96724	14.2992
ENSG00000266215	0	0	0	0	0	2.46891	3.11335	0	0.437893	2.15344	1.6319	1.69961	1.26095	3.26786	0.83658	6.3092	5.4242	2.94163	3.51849	10.7041	4.39977
ENSG00000255317	0	0	0	0	2.00536	1.14222	2.24725	0.129567	1.08636	5.95862	11.5744	15.4606	25.5139	21.0706	15.0584	18.3306	15.7384	7.87196	7.01102	9.27335	18.699
ENSG00000218109	23.3206	2.21161	0	36.8607	42.5124	35.3496	0	0	0	3.00444	0	4.95035	7.91664	3.5585	1.67316	0	5.90662	0	0	6.22517	6.59965
ENSG00000255087	0	0	0	0	0	3.37491	4.47067	0	0	2.83315	0	3.2596	0	8.03477	1.67316	3.73528	0	1.34831	0	1.52476	0
ENSG00000272642	0	0	0	0	0	0	0	0	0	8029.21	0	0	0	0	0.83658	0	0	0	0	0	0
ENSG00000273409	0	0	0	0	0	0	0	0	0	0	0	0	0	0	0	0	0	0	1.28745e-05	0	0
ENSG00000254612	31.5354	24.6525	28.3817	15.7094	6.12544	16.7108	7.46567	11.0814	10.7252	12.3938	11.8979	6.938	10.8858	11.1681	8.3658	6.53607	11.1226	8.30452	6.72268	10.2228	10.9994
ENSG00000273415	0	0	0	0	0	1.13085	0	0	0	0	0	0.513092	0	0	0	28.017	0	0	0	109.574	0
ENSG00000272575	0	0	0	0	0	0	0	0	2.06273e-07	0	0	0	0	0	0	0	0	0	0	0	0
ENSG00000134954	760.405	678.319	806.123	1361.81	1446.48	1445.46	2328.94	1942.81	2428.57	3533.22	1832.99	1049.01	389.266	1446.98	701.054	703.338	705.333	888.181	874.034	688.48	1237.43
ENSG00000254588	0	12.744	16.6913	0	15.8024	10.8103	65.122	31.7642	95.0245	8.7201	42.3839	20.4901	0	0	1.67316	22.9935	0	1.4893	0	5.76506	4.39977
ENSG00000270160	0	0	0	0	0	0.0633326	0	0	0.000320379	0	0	0.00020725	0	0	0	0	0	0	0	1374.57	0
ENSG00000255465	0	0	0	0	0	0	0	417.12	524.287	30.9896	959.573	169.577	6.80475	0	0	0	0	0	0	0	5.49971
ENSG00000245008	0	0	0	0	0	0.000214953	0.000425279	0	0.000109617	0	0.000814931	0	0	0	0	0	0	0	0	0	0
ENSG00000151702	10.3598	4.14617	0	130.167	131.958	212.83	545.296	377.283	446.523	557.689	506.579	355.795	34.4098	108.258	67.763	64.8171	58.2342	89.5413	50.7524	58.0191	80.2957
ENSG00000254703	0	0	0	27.1638	52.4248	26.1056	41.3498	23.7102	55.5749	52.4932	15.0847	16.1778	0	4.71985	0	0	0	0	1.67364	1.29937	4.39977
ENSG00000151704	0.639527	0.358895	0	0	0	0	5.6337	0	0	0	56.2075	0	16.2308	46.8979	1.67316	64.9689	15.5688	0	0.593991	1.01021	10.9994
ENSG00000255369	0	0	0	0	0	0	0	0	0	0	1.26029e-08	0	0	6.30929e-09	0	0	0	0	0	0	0
ENSG00000120457	0	1.11044	2.6853	27.1634	21.6597	9.23935	26.1254	55.6595	56.7358	61.3789	18.6777	27.3464	50.9157	51.4277	35.1364	7.99241	23.2808	18.7161	27.8082	18.7537	29.6984
ENSG00000174370	29.8454	27.3796	11.4148	24.0102	10.6466	21.5627	17.4839	31.1133	26.1076	19.6014	7.56848	12.9149	22.1355	26.5227	16.7316	7.3837	28.3012	32.1599	7.78404	3.53881	8.79953
ENSG00000120471	0	0.636297	1.34789	0	0	0	0	6.65979	4.99131	6.24108	5.33549	4.30509	9.13618	11.352	4.1829	1.82853	1.1084	6.95731	34.2258	28.4006	34.0982
ENSG00000134909	2635.37	2493.92	2496.55	3381.03	3352.58	3115.51	3411.08	3555.68	3772.11	2868.22	3268.31	3660.61	3741.14	3518.39	3565.5	3830.81	3369.65	3625.21	3172.78	3492.55	2890.65
ENSG00000212597	0	7.89272	27.0111	2.65544	0	0	15.7745	12.7342	10.3954	0.248323	1.37838	1.34493	2.83541	5.52038	4.1829	4.80178	0	2.39873	10.1245	11.4255	0
ENSG00000206847	10.1911	6.73365	0	0	14.0049	14.2792	46.5539	15.2017	38.9133	21.8243	14.8567	18.1242	17.039	8.264	5.85606	4.26276	23.3191	22.9136	16.2723	15.2306	18.699
ENSG00000199260	0	2.05213	0	30.8135	17.102	36.7816	20.9195	30.9389	13.5025	22.8444	32.585	29.6977	10.9445	13.9824	10.8755	25.5551	19.3407	15.672	15.9918	10.7274	24.1987
ENSG00000255259	0	0	0	0	0	0	0	0	0	0	0	0	0	0	0	0	0	0	3.55704e-06	0	0
ENSG00000043039	1.52815	0.925706	0	0	1.90581	4.03842	20.8848	6.89553	10.4957	22.5712	12.2418	6.78956	17.3468	51.2171	39.3193	24.7986	50.1361	59.7112	50.6563	36.8513	41.7978
ENSG00000281386	0	0	0	0	0	0	0	0	0	0	0.885368	0.00858417	0	0.443236	0.83658	0	0	0.343693	0.335833	0	0
ENSG00000281097	0	0	0	0	0	0	0	2.52961e-05	0	0	1.77245	0.0327982	0	0	0.83658	0	1.47284	2.56719	4.86991	0	4.39977
ENSG00000255188	0	0	0	0	0	0	0	0	0	0	0	0	0	0	0	0	0	0	7.20489e-06	0	0
ENSG00000151715	32.0471	30.7642	30.1254	36.7699	40.8	59.9561	93.3291	61.9483	84.3995	221.211	166.171	65.7186	113.009	293.762	148.911	190.465	168.288	160.501	163.306	127.24	284.885
ENSG00000170322	1311.85	1458.35	1494.03	1658.32	1572.22	1724.21	1316.09	1334.99	1518.52	1432.5	1399.22	1268.63	1208.12	1155.03	1204.68	1197.54	1205.35	1125.24	1263.5	1282.16	1124.14
ENSG00000170325	957.904	902.39	929.478	784.046	895.448	763.966	772.759	694.032	631.15	685.809	708.852	877.505	663.374	685.933	726.988	909.774	851.223	727.476	607.897	630.392	690.763
ENSG00000233220	0	3.14768	0.905225	0	12.1257	1.4657	16.3193	7.56427	8.49645	8.01329	3.74409	17.588	12.0656	2.62413	5.85606	4.02472	5.60018	8.97171	30.3431	9.28188	20.8989
ENSG00000255057	0	0	0	0.1118	0	0	0.0664144	0	0.16803	0	0	0	0.0107687	0.00942269	0	0	0	0	0.149208	1.71594	2.19988
ENSG00000084234	11972	11506.7	11573.3	9721.36	10223.7	10505.3	12845.2	12126.4	11053.8	9402.58	7817.58	7998.39	6774.1	9464.29	8286.32	6986.19	6904.25	7978.58	6041.34	5626.73	5863.79
ENSG00000244451	13.7419	5.43202	0	0	21.5984	1.1938	45.5902	5.98061	36.7491	16.8716	19.0544	34.5783	7.40937	6.67736	5.01948	13.4811	17.4169	20.6675	6.70601	9.8292	24.1987
ENSG00000274197	0	7.74478	12.2792	6.63265	6.61044	9.41782	13.7903	9.71656	17.4601	8.78774	13.5529	6.16077	15.437	13.5698	9.20238	21.6271	12.8709	5.84779	16.2695	28.0282	30.7984
ENSG00000277300	888.785	856.598	892.232	679.7	736.088	833.722	996.699	849.8	825.223	699.82	597.447	530.416	385.45	677.902	517.843	512.587	409.062	545.166	367.349	346.922	357.481
ENSG00000149418	249.188	196.683	303.217	179.582	265.867	190.884	266.699	137.559	122.408	390.175	271.046	124.832	143.375	367.122	250.974	125.979	266.522	265.562	246.285	127.141	388.279
ENSG00000196323	5268.8	5345.84	5077.86	5764.64	5721.03	5719.71	5011.88	5422.29	5419.73	4431.74	4282.68	4616.8	4781.06	4858.84	5171.74	5116.02	4694.56	4849.9	5033.93	5131.15	4542.76
ENSG00000255358	42.8744	22.8389	25.7967	23.9806	16.02	33.4152	25.0024	14.4908	25.9445	17.7532	31.1079	16.7832	19.7513	27.4823	21.7511	37.4499	27.3701	37.8591	22.8122	45.3785	26.3986
ENSG00000255220	25.5821	34.7088	34.1734	18.0974	42.5832	28.9236	59.726	33.7824	33.8294	31.8573	49.3144	42.6735	55.9622	39.5733	45.1753	37.8835	39.7733	42.9433	75.432	47.6171	71.4962
ENSG00000272412	9.6565	17.7162	13.9979	0	13.7845	22.6648	29.5231	10.9724	10.5014	2.29004	4.7356	6.03845	4.82738	7.70493	8.3658	18.518	6.88646	4.43036	6.8091	7.77146	4.39977
ENSG00000175773	10.5355	13.1985	7.43101	11.8948	2.24522	4.8128	2.54377	11.248	7.01166	3.08874	3.88675	9.07152	2.29555	1.38985	0	0.417668	2.30697	4.3918	6.88255	4.2458	4.39977
ENSG00000134917	34.782	38.3306	43.8077	21.4676	26.1588	34.4898	116.525	70.6567	107.042	72.6986	106.618	50.7142	36.3608	29.9422	25.934	31.9491	33.4935	15.7975	14.5051	16.514	31.8983
ENSG00000166106	33.9284	40.3467	59.2544	84.6052	92.8653	71.1103	336.09	321.336	368.316	581.19	305.942	305.666	273.284	311.949	286.11	149.638	269.792	195.92	243.35	214.386	249.687
ENSG00000255155	0	0	0	0	0	0	0	0	0.000136961	0	0	0.000177197	0.000313947	0	0	0	0	0	0	0	0
ENSG00000236616	0	0	0	0	0	0	0	0	0	0	0	0	0	0	0	0	0	1.97911	0	0	2.19988
ENSG00000274490	0	1.12617e-05	0	0	1.13185e-05	0	0	0	0	0	0	0	0	0	0	0	0	0	0	0	0
ENSG00000175728	0	0	0	0	0	5.24278e-06	0	0	0	0	0	2.51049	0	0	2.50974	0	0	0	0	0	0
ENSG00000255352	0	0	0	0	4.37634e-07	0	0	0	0	0	0	0	0	2.92439e-10	0	0	0	0	3.42511e-07	0	0
ENSG00000254842	0	2.5994	6.23196	0	2.1943	1.55239	0	10.4204	8.40268	4.06117	13.1049	6.98862	18.7269	12.4651	10.039	12.4934	6.53382	10.229	47.0788	42.855	35.1981
ENSG00000255455	147.35	103.547	60.4255	169.737	138.313	216.06	294.037	282.163	283.732	283.588	368.107	311.493	462.427	499.543	394.029	316.45	350.123	591.198	427.768	500.715	425.677
ENSG00000120451	1416.72	1454.91	1493.24	1592.76	1599.36	1700.07	2107.55	2012.82	2028.56	1979.07	2142.93	2059.68	2367.93	2327.42	2112.36	2170.77	2104.77	2085.82	2688.69	2661.29	2816.95
ENSG00000236129	0	0	0	0	0	0	0	0	0	0	0	7.08628e-06	0	0	0	0	0	0	0	0	0
ENSG00000237612	0	0	0	0	0	0	0	3.25012e-05	0	0	0	0	0	0	0	0	0	0	0	0	0
ENSG00000231698	23.2389	57.0545	60.6992	26.8409	5.92899	30.0305	0	0.766147	0.176434	0.340779	0.112741	0.152178	0.0897947	0	0	0	0.187368	0	0.0527079	0	0
ENSG00000182667	157.395	172.232	201.662	112.186	151.053	119.541	584.109	411.241	411.894	672.99	881.814	879.402	1165.53	924	954.538	679.774	870.744	1018.45	652.922	575.814	453.176
ENSG00000252351	0	0	0	0	0	0	3.9035	3.90091	5.44044	1.1999	6.49219	2.9328	7.37733	4.33352	17.5682	25.3115	10.7896	20.4867	20.61	22.8503	4.39977
ENSG00000237654	19.5242	26.1404	12.7272	16.5187	17.3443	29.1937	111.715	109.82	107.477	30.5095	48.4408	109.851	145.224	122.185	95.3701	204.149	167.203	207.535	212.134	200.822	131.993
ENSG00000236082	4.67203	2.50332	0	0	0	22.6811	0	9.30918	13.2785	3.41535	20.941	4.9084	10.4993	14.9765	6.69264	21.0134	4.97178	20.9656	10.6295	21.1388	15.3992
ENSG00000224795	1.98065	9.56719	5.72652	0	0	14.4233	72.1945	39.088	24.8398	34.3993	7.87971	57.5086	58.2695	51.2819	37.6461	82.0668	106.401	36.6312	64.8667	82.2309	17.5991
ENSG00000271624	15.4532	3.6517	0	4.24696	0	0	10.5502	22.474	20.0604	4.43027	14.2843	19.4652	35.9938	22.5533	31.79	40.8867	36.5224	51.0185	28.0823	44.6809	24.1987
ENSG00000238117	0	0.36385	0	0	13.5861	0	9.4536	0	4.89	1.11714	5.23082	8.43542	6.86849	1.12229	5.85606	3.92762	1.86284	6.41705	11.0124	9.21738	2.19988
ENSG00000224700	0	2.74626	3.59876	0	3.91579	1.16539	24.8939	11.2163	9.59745	10.0822	14.1139	19.8671	27.2475	19.5347	19.2413	10.9067	15.1777	17.6282	66.1658	45.5523	46.1975
ENSG00000238262	0	1.1574	0	0	0	0	0	26.4872	7.9122	1.69163	28.8457	15.3549	23.7728	8.66448	18.4048	17.8422	14.3819	25.3045	11.8186	1.3962	7.69959
ENSG00000279090	0	0	0	0	0	0	26.7524	0	0	0	11.7191	24.5567	57.4782	70.4022	20.9145	0	0	22.9501	22.7312	9.45817	18.699
ENSG00000183715	368.572	443.86	617.079	416.294	332.32	258.916	665.801	757.015	618.617	1646.37	1544.99	4215.57	5629.58	6581.45	4858.86	5122.08	4362.23	4863.14	1584.49	1408.1	911.851
ENSG00000279497	7.78757	14.7034	14.8201	1.47925	8.43333	9.22928	29.8771	14.3031	7.98714	10.9198	26.7753	37.2009	76.7294	71.96	83.658	130.106	81.9712	58.6687	63.4621	54.9006	56.097
ENSG00000255371	25.1153	26.1394	21.5035	0	14.2076	18.9914	38.4249	16.0642	12.1396	8.17481	24.5502	41.8825	102.915	76.376	118.794	122.149	90.3445	63.1107	47.5916	69.7038	21.9988
ENSG00000279711	27.5297	58.0793	35.1756	21.6206	3.6501	14.6702	3.21091	22.4513	5.62515	2.66803	14.7014	46.092	119.513	60.7188	116.285	239.195	129.29	79.3143	111.263	105.094	74.796
ENSG00000280900	33.4107	13.9252	0	0	0	7.83961	0	0	1.11385	2.0528	0	7.56564	35.159	28.128	21.7511	23.4559	32.4791	23.5507	3.31111	37.7964	16.4991
ENSG00000279189	20.3014	35.4565	20.2768	46.9263	16.756	21.2438	0	42.1015	13.409	9.06682	6.14396	50.0429	131.4	106.884	139.709	148.759	93.1738	60.3489	70.5878	69.8613	42.8977
ENSG00000254896	85.1402	87.0902	48.5992	26.1102	5.93966	11.4458	1.0697	17.9089	6.75989	3.00336	11.5601	59.4713	93.6466	49.1915	80.3117	139.909	84.8532	57.9147	44.8945	87.3221	45.0976
ENSG00000238504	0	18.3667	0	0	5.36931	34.4068	0	29.1406	9.66359	7.18333	6.21197	50.0101	18.9279	21.769	21.7511	67.3468	28.3906	5.80804	0	18.4636	10.9994
ENSG00000255258	0	0	0	0	3.32354e-05	0	0	0	0	0	0	1.86051	1.54412	2.20405	1.67316	7.72607	0	0	2.54461	0	5.49971
ENSG00000166118	0	0	0	0	0	0	0	0	0	0	0	0	8.99452e-06	0	0	1.80017e-05	0	0	0	1.34644e-05	0
ENSG00000213153	0	0	0	0	0	0	0	0	0	0	0	0	0	0	0	0	0	0	0	1.0878	1.09994
ENSG00000280237	1485	1032.46	1394.07	1285.98	1267.95	1220.49	644.537	522.219	456.695	531.082	702.104	1025.23	1079.57	615.574	710.256	759.617	881.872	922.47	786.084	1383.09	684.164
ENSG00000080854	823.001	638.213	829.909	714.089	745.746	709.526	456.761	359.392	243.966	341.271	483.203	702.798	565.541	342	455.936	471.44	539.982	507.686	533.366	822.042	431.177
ENSG00000255406	0	0	0	0	0	0	6.43191e-07	0	0	6.93374	0	1.88373	0	0	1.67316	0	2.66487	1.40906	1.40428	1.0544	0
ENSG00000204241	18.8148	11.15	21.8387	19.1538	30.4364	26.2677	17.8094	6.7529	13.363	27.9444	20.2073	25.4528	20.396	13.0532	18.4048	6.22689	14.0833	9.35333	34.0739	82.3847	32.9982
ENSG00000254648	6.01491	12.589	11.9449	32.6838	12.9853	25.2917	0	14.5095	10.4016	13.8353	1.83321	9.71921	9.21872	5.50648	10.039	3.35463	9.90166	2.08897	6.51845	7.59325	3.29982
ENSG00000166086	1494.8	1465.42	1551.59	1965.4	1935.12	1860.6	2175.82	2222.54	2284.56	2257.3	1904.73	1919.4	1546.03	1477.55	1735.07	1539.09	1934.49	1604.62	1613.61	1600.72	1582.82
ENSG00000254481	8.67652	7.46233	5.7928	24.8177	9.51514	46.8973	24.3577	19.3654	34.9855	21.7455	43.6881	17.4453	27.6616	15.0097	14.2219	31.6356	22.0667	18.1081	21.6335	51.7616	30.7984
ENSG00000151503	3247.22	3258.68	3064.03	3073.82	2783.53	3144.5	2994.85	2943.36	2804.08	2088.15	2177.37	2203.49	1592.3	1840.88	1755.14	2020.29	1914.34	2021.34	1393.8	1371.98	1322.13
ENSG00000254616	17.5311	17.9191	11.3829	0	7.9231	19.515	29.5164	16.7225	11.4394	3.38404	3.58713	7.4	2.97229	0	1.67316	5.94878	5.96157	3.9694	2.86721	9.00681	2.19988
ENSG00000255348	134.51	126.629	122.725	110.543	109.602	127.657	115.7	100.714	100.787	60.5306	56.2255	56.8393	54.0823	57.0172	59.3972	47.6994	61.0972	66.9063	50.3327	52.3429	36.2981
ENSG00000151502	1085.28	1086.21	927.076	907.001	963.591	978.854	1102.39	1069.74	921.692	1180.98	1142.5	1724.79	2027.09	1923.06	2272.15	2036.71	1962.73	1807.48	1662.96	1835.82	1372.73
ENSG00000151500	1185.61	1258.2	1476.8	1146.84	929.854	717.747	891.64	785.514	768.852	811.83	772.155	865.69	805.174	1040.88	764.634	850.04	1040.84	1115.36	513.212	415.907	476.275
ENSG00000151498	1315.62	1543.08	1268.69	666.436	622.011	739.519	506.641	557.56	513.783	419.421	473.909	516.747	597.804	562.587	611.54	690.204	586.804	625.367	654.07	594.544	529.072
ENSG00000166105	505.725	794.164	460.133	104.195	94.343	210.216	61.7349	56.6056	53.0889	32.5633	50.305	40.0664	13.0748	15.1103	15.0584	16.3551	5.57357	17.957	23.1283	15.4227	3.29982
ENSG00000254442	615.155	615.156	1839.78	0	0	0	0	0	0	0	0	0	0	0	0	0	0	0	0	148.416	0
ENSG00000149328	365.505	297.543	248.479	440.984	434.705	428.285	472.329	472.039	511.841	789.666	697.18	1633.38	1477.31	1233.22	1111.81	1400.68	1149.01	1145.39	904.74	1697.14	821.656
ENSG00000109956	1254.64	1211.87	781.408	627.046	813.043	610.97	512.178	490.092	414.315	1481.48	1606.29	5171.29	4245.3	3030.78	4431.36	4657.51	3725.34	2759.58	2216.02	3587.86	1670.81
ENSG00000255545	132.963	47.6508	85.7203	184.307	166.137	96.553	21.7763	51.6794	28.3233	39.6447	96.226	89.7146	187.089	102.367	188.23	255.141	149.926	172.218	151.137	229.193	258.486
ENSG00000254573	0	0	0	0	2.24355e-05	0	0	0	0	5.28942	1.31094	27.9612	13.9375	5.2503	2.50974	0	0	0.148802	0	0.348452	0
ENSG00000255344	0	0	0	0	0	0	0	0	0	0	0	0	0	0	1.67316	0	0	0	0	0	0
ENSG00000251226	14.783	4.54422	0	0	0	0	0	24.9854	59.0299	13.1502	45.0642	25.4572	11.5502	0	5.85606	0	0	65.1963	0	5.48182	0
ENSG00000255327	0	0	0	0	0	0	0	0	0	0	0	0	1.80336e-05	1.81128e-05	0	0	0	0	1.00375e-10	0	0
ENSG00000261456	10.1653	2.4869	3.9252	0.158055	0	0	0	0.166592	0.222603	0	0.174377	0	0	0.0581982	0	0	0.0241503	0	0	0.750005	1.09994
ENSG00000232420	0	0	0	0	0	0	0	0	0	0	0	0	0	0	0	0	0	0	0	1.6404e-05	0
ENSG00000015171	1355.07	1389.6	1320.6	1532.52	1623.67	1511.59	2549.91	2536.72	2449.06	2672.69	2726.24	2535	3200.18	3642.81	3868.35	3334.28	3036.19	3290.7	3290.94	2825.38	3079.84
ENSG00000276662	68.2028	54.0973	45.8567	63.0997	56.2037	69.945	54.8874	57.8508	64.0335	54.9825	67.1702	55.6828	76.6999	88.4534	54.3777	72.0162	52.1759	57.6856	63.596	79.9092	120.994
ENSG00000212331	14.0663	5.64897	14.3086	6.04392	7.41321	0	10.7711	6.70557	11.9135	8.28135	25.1245	16.6979	24.5489	7.07506	10.039	9.09859	11.7436	14.0134	6.7271	21.2007	13.1993
ENSG00000264544	0	9.75435	14.6137	11.9592	17.9297	0	4.44017	8.1091	6.30527	0.478553	2.76761	7.13791	4.20326	0	3.34632	6.72996	2.29979	2.54639	7.66442	6.72397	3.29982
ENSG00000151240	1131.32	1165.56	1049.09	1220.89	1418.52	1255.27	1707.19	1588.1	1544.15	2115.7	2289.83	3083.08	3246.77	2762.17	3065.23	3548.85	3139.85	3082.22	3007.93	3305.95	2843.35
ENSG00000264248	29.5818	33.9873	41.3586	28.8161	33.0037	22.3221	42.6337	49.5778	37.3269	61.1955	54.648	94.7279	88.4802	86.4709	99.553	140.675	98.9302	67.8407	79.2557	90.7854	93.495
ENSG00000201861	0	0.648428	0	0	0	0	0	0	0	0.00661041	0.335408	0.929496	0.0116122	0	0	0.0116204	0	0.0196312	2.56048	2.34665	0
ENSG00000239822	1.83031	1.75385	0	0	21.8676	34.3937	95.7242	23.7363	55.3619	45.749	61.1694	35.813	21.4307	22.4567	5.85606	10.7229	13.5546	25.7672	20.0362	20.4519	25.2987
ENSG00000233021	35.6852	32.8677	28.17	54.4629	37.9166	39.9103	18.9143	42.6036	40.9336	43.7568	33.9032	64.6099	60.1959	46.1815	51.0314	57.4582	56.3447	45.1591	83.0978	117.103	83.5955
ENSG00000225140	17.4295	16.0355	13.6666	32.9286	80.1806	53.8259	118.255	54.2477	104.385	72.9329	103.159	82.9388	89.18	61.6856	75.2922	106.84	92.0714	99.8981	140.391	159.589	158.392
ENSG00000263511	0	1.32238	0.738037	3.58887	3.86686	2.68875	0.691443	2.47757	2.03782	2.00767	3.54968	2.39681	1.67942	0.386315	2.50974	3.02509	1.02597	0.775214	12.8563	7.97611	20.8989
ENSG00000180525	221.531	189.213	182.173	468.11	527.204	473.638	648.511	573.037	652.192	575.3	699.834	754.97	702.492	453.012	535.411	745.273	778.687	685.902	767.49	1047.03	970.148
ENSG00000231601	0	0	0	0	0	0	0	0	0	0	0	0	0	0	2.50974	0	0	0	0	0	0
ENSG00000107929	4020.27	4187.69	4048.03	3782.82	3658.89	3833.19	3216.42	3339.77	3163.01	2844.74	3021.88	2902.81	2976.25	2992.04	2850.23	2904.09	2778.34	2847.47	2791.73	2598.58	2902.75
ENSG00000229869	0	0	0	0	0.103375	0	1.62785	0	1.42947	2.44965	1.13485	2.77412	0.922113	0	0.83658	0	0	0	0.252988	0.380046	0
ENSG00000205740	139.495	145.497	152.481	90.8983	91.3637	85.331	78.5881	81.1797	94.1393	78.2152	84.8864	76.122	89.8927	70.8268	67.763	98.001	98.1394	72.8743	124.886	137.681	180.39
ENSG00000107937	2841.26	3003.07	2868.69	2475.88	2116.36	2545.43	1537.04	1724.9	1564.92	1420.49	1340.27	1353.59	1530.23	1617.45	1341.87	1331.19	1384.76	1411.85	1624.81	1520.39	1744.51
ENSG00000148377	109.194	127.785	153.748	155.216	155.885	126.131	77.8876	93.7	112.195	74.8393	50.0111	71.4253	129.615	100.981	102.063	75.971	108.05	76.5746	140.108	130.849	127.593
ENSG00000232656	103.753	102.318	46.2636	64.5304	149.732	129.571	160.377	80.7664	114	307.416	237.186	302.686	220.533	227.661	220.857	212.201	243.032	211.671	138.798	130.453	192.49
ENSG00000067064	2101.4	2351.76	2157.11	1678.62	2333.6	1972.16	2539.81	1976.41	1861.37	5395.53	4464.76	5023.16	3370.24	4362.33	4259.86	4172.83	4068.57	4524.61	2696.71	2311.94	2577.16
ENSG00000047056	833.02	911.408	857.537	758.785	873.423	876.28	861.979	754.771	747.962	898.311	1033.26	1107.06	1406.46	1243.49	1375.34	1343.07	1231.23	1289.41	1337.81	1327.04	1125.24
ENSG00000229205	0	0	0	0	0.384464	0	0	0	0.00732183	0.00610212	0	0	0	0	0	0	0	0	2.44266	3.3367	7.69959
ENSG00000185736	11.6414	26.0793	36.0977	52.2774	48.5783	40.0242	23.3977	51.2096	49.726	49.9584	37.5066	55.5214	53.0547	24.8337	30.9535	18.3627	19.1022	26.326	48.5072	53.5674	26.3986
ENSG00000282390	0	0.987706	3.91584	8.69373	6.66269	3.30802	4.82016	8.83914	10.6771	6.74825	12.0795	7.53478	10.7767	4.83782	9.20238	14.0196	7.02635	1.77028	16.0206	22.6385	18.699
ENSG00000233052	0	0	0	0	0	0	4.35177	0	8.55846	4.07635	0	4.61364	3.58037	3.50442	0.83658	0	0	1.30468	0	3.13238	1.09994
ENSG00000205696	1.92581	1.12297	0	0	1.39372	3.42356	0	2.20619	2.40411	0.147309	0.566933	0.518398	0.646926	0.189213	0.83658	0.647383	0.471102	0.662274	2.82987	4.96711	0
ENSG00000234170	0	0	0	0	0	0	0	0	0	1.6656e-06	0	0	0	0	0	0	0	0	0	0	0
ENSG00000231743	0	0	0	0	0	0	0	0	0	0	0	0	6.22445e-06	0	0	0	0	0	0	0	0
ENSG00000234182	0	0	0	0	0	0	0	0	0	0	0	0	0	0	0	0	0	0	0	0	1.09994
ENSG00000273001	75.1236	49.6221	37.0421	70.8524	22.2529	29.9886	0	10.9793	7.5695	2.97827	6.6257	4.40696	5.60548	4.73854	8.3658	8.97511	9.4384	7.01557	3.02319	2.39442	6.59965
ENSG00000067057	1780.22	2034.74	1972.48	1306.74	1337.59	1072.06	990.61	1162.94	1227.85	720.389	616.013	1123.7	1520.95	975.938	998.04	972.19	1284.12	974.622	797.412	794.946	780.958
ENSG00000107959	1184.73	1166.92	1141.86	1029.96	919.111	1151.59	1316.02	1239.86	976.737	1280.37	1306.13	1311.29	1554.35	1640.2	1578.63	1598.73	1848.52	1762.03	1642.68	1560.7	1732.41
ENSG00000237399	262.255	220.504	249.172	182.557	170.256	207.864	298.727	227.549	252.885	312.993	349.949	281.964	430.473	414.233	342.998	387.123	500.169	470.313	386.042	462.864	476.275
ENSG00000236968	0	0	0	0	0	0	0	0	0	0	0	1.18888e+10	0	0	0	0	0	0	0	0.0950139	0
ENSG00000226762	0	0	0	0	0	0	1.10521e-05	0	0	0	0	0	0	0	0	0	0	0	0	0	0
ENSG00000227338	0	0.000279876	0	0	0	0	0	0	0	0	0	0	0	0	0	0	0	0	0	0	0
ENSG00000233321	0	0	1.47614e-09	0	0	0	0	0	1.47217e-09	0	0	0	0	0	0	0	0.000416657	0	0	0	0
ENSG00000236892	0	0	0	0	0	0	0	0	0	0	0	0	0	0	0.83658	0	0	0	0	0	9.89947
ENSG00000229672	0	0	0	0	2.00075e-10	0	0	0	0	0	0	0	0.000963984	0	0	0	0	0	0	7.68668e-07	0
ENSG00000228353	0	0	0	0	0	0	0	0	0	0	0	0	0	0	0	0	0	0	3.30256	3.29989	3.29982
ENSG00000067082	2095.71	2119.69	2184.83	1752.49	1997.16	1827.67	2720.67	2278.54	2275.67	2987.95	2576.15	2531.64	2561.11	3400.78	2704.66	2446.2	2543.62	3005.66	4400.07	3800.28	4452.56
ENSG00000230573	0	9.07244e-11	0	0	0	0	0	0	0	0	0	0	6.04344e-06	0	0	0	0	0	0	1.09443e-10	0
ENSG00000226005	0	11.4623	0	26.949	0	0	0	0	0	0	0	0.281686	0	0	0	2.79556	0	0	0	13.8273	0
ENSG00000227101	0	0	0	0	0	0	0	0	1.48829e-05	0	0	0	0	3.51008e-08	0	0	0	0	0	0	0
ENSG00000233117	0	0	0	0	0	0	13.4495	13.4033	7.60011	28.9725	3.30822	13.1105	14.8443	61.2782	35.9729	12.7327	43.9842	47.3898	47.053	32.5067	46.1975
ENSG00000224382	0	0	0	0	0	0	0	0	2.84591e-05	0	1.07872e-07	0	0	0	0	0	0	0	0	0	0
ENSG00000230096	0	0	0	0	0	0	0	0	0	0	3.03181e-10	0	0	0	0	0	0	0	0	0	0
ENSG00000231298	0	0	0	0	0	0	0	0	6.66836	0	0	0	6.61876	6.49897	3.34632	0	0	0	1.73567e-05	0	0
ENSG00000225269	0	0	0	0	0	0	0	0	2.87302e-06	0	0	1.85852e-06	0	0	0	0	0	0	2.35269e-06	0	0
ENSG00000165568	63.2263	76.9839	65.5217	80.3362	70.7385	115.626	40.9056	41.6653	32.2854	44.943	60.8851	31.3276	17.0701	27.83	17.5682	25.6233	12.0984	27.9922	34.8519	24.4926	31.8983
ENSG00000151631	0	4.80436	3.84915	0	0	19.9437	12.0301	3.97655	7.18237	7.4403	1.7391	0.464619	2.17834	1.08829	2.50974	0	4.3354	0	0	2.31826	0
ENSG00000151632	76.5794	67.0356	69.8259	70.7816	42.2987	67.2632	67.9916	91.8263	71.9759	331.246	349.523	219.257	469.984	618.409	645.003	524.066	492.757	417.636	382.133	307.076	520.272
ENSG00000238840	0	1.18407	0	8.07973	24.9015	15.0401	5.99965	0	7.51568	1.37565	17.9402	0.972361	7.24961	2.24532	0	4.83648	0	0.0943584	0	0	12.0994
ENSG00000187134	42.5892	63.1946	89.8623	77.0177	65.934	57.1613	126.362	149.1	136.817	469.208	559.631	342.477	814.029	766.074	773.836	720.12	649.11	539.389	611.396	458.574	723.761
ENSG00000224251	0	4.49992	0	0	0	44.3009	0	14.7082	4.64697	3.94727	15.8084	21.0425	23.1133	5.27602	10.8755	23.1296	30.6512	1.32088	0	3.25703	13.1993
ENSG00000239148	0	0	0	0	0	0	0	0	0	0	0	0	0	0	0	1.68773e-06	0	0	0	2.9018e-06	0
ENSG00000196139	17.9839	12.9811	9.08074	0	16.4839	11.7625	113.403	40.5894	104.593	61.8319	63.8919	50.4764	54.3086	74.3668	44.3387	41.8053	30.5279	79.657	61.3779	72.7705	48.3974
ENSG00000239142	0	0	0	0	0	0	0	0	0	0	0	1.38291e-05	0	0	0	0	0	0	0	0	0
ENSG00000225418	0	0	0	0	0	0	0	0	0	0	3.04728e-10	0	0	0	0	0	0	0	0	0	0
ENSG00000264006	0	0	0	0	26.5182	0	0	0	16.2109	11.7403	2.39645	10.4866	5.15591	4.19901	5.85606	0	1.99137	1.11546	0	1.13229	0
ENSG00000198610	0	0	0	0	0	0	0.000596358	0	0	3.44431	0	12.0083	2.26892	0	0	4.54105	5.67321	0	0.481581	3.16914	3.29982
ENSG00000231039	0	0	0	0	0	0	0	0	1.27278e+10	6.27501e+09	0	0	0	0	0	0	0	0	0	0	2.19988
ENSG00000224034	0	0	0	0	0	0	2.02232e-10	0	0	0	0	0	0	0	0	0	3.78503e-07	0	0	0	0
ENSG00000215267	0	0	0	0	0	0	0	0	0	8.31814	0	2.95424	0	0	0	0	1.55938	0	0.341875	0.26228	1.09994
ENSG00000178473	0	0	0	0	0	0	4.64631e-05	0	0	0	0	0.0139211	0	0	0	0	0	0	0	0	4.39977
ENSG00000178462	0	0	0	3.53088	0	0	0.599285	15.4072	7.06813	18.6864	1.92792	3.04819	0	21.2336	13.3853	0	33.6428	32.7599	32.5303	12.5352	35.1981
ENSG00000173848	1941.4	2064.29	1944.44	1789.08	2051.05	1869.68	2434.74	2216.85	2291.14	2888.38	2010.79	1686.1	1638.25	2789.94	2341.59	1780.94	2011.6	2198.6	1548.62	1071.15	1599.31
ENSG00000205488	0	1.31493	1.69721	0	0	0	0	1.33304	0	0	0	2.06771	2.31728	0.589148	0	0	0.488953	0.258459	2.1317	2.11499	1.09994
ENSG00000178363	0	0	0	0	1.32048e-07	0	0	0	0	0	0	0	0	0	0	0	0	0.000470327	0	0.000482562	0
ENSG00000256462	0	0	0	0	2.02861e-07	0	0	0	0	0	0	0	0	0	0	0	0	0	0	0.000433095	0
ENSG00000242147	0	0	0	0	0	0	0.45708	0.457038	0.358463	0.93191	0	1.15943	0	0.802596	0	0.819099	0	0.154937	4.75415	21.41	15.3992
ENSG00000231483	0	0	0	0	0	0	0	0	5.39262	7.75328	3.26255	0	0	0	0.83658	0	0.903688	0	0.296912	0.0965405	0
ENSG00000228951	0	0	0	0	0	0	4.60055e-06	0	0	4.60477e-06	0	0	0	0	0	0	0	0	6.68451e-10	0	0
ENSG00000228685	0	0	0	0	0	0	0	0	0	0	3.09332e-10	0	0	0	0	0	0	0	0	0	0
ENSG00000240577	0	0	0	0	0	0	0	0	0	0	0	0	0	0	0	0	0	0	0	0	6.59965
ENSG00000196372	192.538	208.889	181.333	224.757	214.5	289.585	207.046	203.474	223.499	276.624	190.995	201.865	336.926	444.203	390.683	290.626	329.918	336.172	369.472	300.132	250.787
ENSG00000108021	5379.3	5506.82	5164.15	5583.59	5224.11	5768.32	5231.11	5506.52	5307.43	4629.76	4186.87	4105.43	4109.27	4838.67	4364.44	4089.72	4068.31	4421.42	5356.98	4995.03	5247.82
ENSG00000226647	146.151	204.58	148.906	138.714	202.236	210.72	268.619	214.215	291.521	222.701	199.896	181.215	219.693	230.167	194.087	252.633	201.951	197.83	259.816	219.37	273.885
ENSG00000057608	12506	14273.3	13110.4	8517.22	8110.41	8494.76	7676.42	8519.22	7974.09	9110.45	6957.4	6667.16	6414.24	8867.54	8086.38	6328.59	6505.12	6911.6	6392.17	4900.9	5985.88
ENSG00000270427	43.4363	93.9894	118.313	116.432	101.379	113.254	77.8112	105.966	107.256	76.2116	127.502	79.2946	59.5011	42.7294	73.619	127.356	69.1737	54.5171	98.2925	82.9625	64.8965
ENSG00000272764	33.1876	46.4795	36.0674	39.7018	40.0684	37.163	21.7704	26.972	17.9507	17.1309	10.2745	14.8377	11.2849	5.14367	8.3658	3.76429	15.2781	9.8542	37.2719	28.0348	45.0976
ENSG00000134461	211.156	195.246	226.645	177.563	220.005	181.165	173.732	129.76	115.605	141.036	190.324	174.495	214.636	181.457	204.125	165.694	172.255	173.401	164.706	165.895	175.991
ENSG00000134452	1451.65	1541.69	1510.51	1615.03	2003.77	1731.1	1946.19	1650.57	1732.53	1572.45	1557.34	1521.4	1459.22	1390.92	1333.51	1346.77	1457.21	1583.21	1633.48	1446.5	1601.51
ENSG00000232807	149.62	186.265	190.651	133.811	177.854	175.058	209.439	161.775	154.919	198.302	192.511	195.109	199.509	162.423	182.374	202.819	238.277	200.499	237.507	210.595	225.488
ENSG00000134470	24.8711	8.26506	0	5.26963	0	10.5656	16.6954	0	10.103	15.7815	8.41684	13.0711	10.781	29.4956	6.69264	6.16492	24.4794	30.1416	1.24414	17.9467	26.3986
ENSG00000134460	0	0	0	0	0	0	0	0	0	0	0	0	0	2.58454	2.50974	0	3.21748	0	2.90159	2.90143	3.29982
ENSG00000229664	0	0	0	0	0	0	0	0	0	0	0	4.36717e-06	0	0	0	0	0	0	0	0	0
ENSG00000214015	0	0	0	0	0	0	0	0	0	0	0	0	0	1.78492e-05	0	0	0	0	0	0	0
ENSG00000134453	1760.7	1689.13	1878.68	1760.52	1798	1722.9	1689.97	1606.23	1777.73	1431.02	1497.59	1464.87	1321	1341.02	1238.97	1336.97	1173.98	1222.22	1227.51	1397.48	1267.13
ENSG00000170525	1504.65	1585.64	1667.9	1320.91	1489.15	1394.67	1602.13	1250.19	1300.33	1015.51	1406.58	1997.77	1470.11	782.602	717.786	839.372	1031.31	913.98	884.878	1174.78	936.05
ENSG00000201581	0	5.61995	7.79616	0	10.8285	11.2945	14.5294	3.36699	8.85743	32.1232	12.389	6.36641	3.13496	8.91568	6.69264	0	2.57371	4.95923	10.8287	7.53278	3.29982
ENSG00000263628	0	0	0	0	0.088285	0.137975	0	0.0199644	0.0456046	0.123479	0.0281724	0.0590022	0	0.0141037	0	0	0	0	0.849578	3.54871	0
ENSG00000213994	8.60785	3.92169	0	0	10.6514	21.9768	0	0	1.54332	2.45371	1.27098	1.49753	4.66951	0.636282	2.50974	3.59447	10.5614	0.960182	0.773004	4.73085	6.59965
ENSG00000238366	7.27627	2.21049	0	0	6.55989	0	15.8923	1.9779	15.7535	2.15094	10.969	9.34151	5.66769	5.49132	5.01948	1.89056	0	12.693	5.49396	7.99973	4.39977
ENSG00000215244	90.9742	60.3218	42.1748	90.0296	105.935	128.248	152	103.055	112.103	80.2959	162.755	176.483	123.741	57.0813	73.619	75.067	100.86	93.4503	62.0946	104.715	84.6955
ENSG00000226705	45.8742	17.8626	35.4312	35.6865	52.4938	17.4601	16.9595	9.13133	8.0351	15.5158	35.1636	29.8874	22.3498	9.43055	20.9145	19.6381	17.7406	16.8406	16.106	28.7309	32.9982
ENSG00000212743	48.3116	66.1714	103.558	62.6903	62.2503	56.283	70.5093	57.2465	66.9376	92.8071	110.019	105.238	106.887	53.9186	93.6969	81.0323	85.6481	59.958	73.0524	99.4534	48.3974
ENSG00000065675	274.277	236.689	281.013	295.046	248.032	239.8	146.738	173.187	187.204	134.582	106.872	143.806	173.758	133.188	130.506	93.081	138.88	98.009	71.0331	97.9661	87.9953
ENSG00000237943	97.6992	107.975	51.0634	103.384	122.297	148.614	75.3727	75.2017	98.8677	80.5132	62.2711	54.1853	71.6009	92.9118	67.763	56.6135	43.6283	64.3086	68.8911	56.1879	73.6961
ENSG00000225948	0	0	0	274.77	0	628.077	0	0	6.09077	21.2091	0	3.94005	0	17.7242	1.67316	0	0	0	0	3.7102	1.09994
ENSG00000223784	0	0	0	0	0	0	0	0	0	0	0	0	0	0.00120773	0	0	0	0.00060259	0	0	1.09994
ENSG00000281186	0	0	0	0	0	0	0	0	0	0	0	0	0	0	0	0	0	0	0	2.03384e-05	0
ENSG00000238266	0	11.3875	40.9825	0	0	0	0	0	1.36503	7.22173	0	0.883024	0	1.22561	1.67316	0	14.2405	2.36016	3.68393	6.86853	4.39977
ENSG00000234248	0	0	0	0	0	0	0	0	0	0	0	0	0	0	0	0	0	0.644629	0	1.09721	1.09994
ENSG00000270811	0	0.0140077	0	0	0.0277802	0	0	0	0	0	2.05443e-08	1.50599e-06	0	0	0	0	1.70716e-08	8.46652e-09	0	0	0
ENSG00000198879	495.868	549.498	768.163	827.564	986.912	697.332	977.158	862.218	861.289	921.797	1096.73	1068.99	816.898	605.225	607.357	688.052	650.081	680.403	801.388	819.896	796.358
ENSG00000235141	0	0.846135	0	0	9.30723	0	47.4209	11.225	23.4146	1.11447	4.01183	16.2285	2.44717	1.11579	0	0	0	0.545839	0	1.02072	1.09994
ENSG00000278982	1.88824	6.76716	10.2884	7.97222	4.74352	0.462738	0	1.32022	0	1.2544	0.644184	2.05268	0.220354	0.322493	0.83658	0.882039	0	0.518282	2.25792	2.3324	0
ENSG00000232591	0	0	0	0	0	0	10.1438	0	0	21.4502	0	19.161	0	1.19614	0.83658	0	0	0	0	0.205946	0
ENSG00000230121	0	0	0	0	0	0	0	0	0	1.69622e-05	0	0	0	0	0	0	0	0	0	0	0
ENSG00000123243	63.5445	52.7523	44.738	57.9631	84.4158	85.1147	103.298	123.881	108.414	472.016	141.398	83.3536	237.461	685.469	650.859	370.078	348.772	476.673	558.088	278.651	368.48
ENSG00000151655	14.0506	18.3868	9.96074	7.87834	7.11414	9.48709	685.419	679.969	233.377	371.173	392.923	938.291	77.1718	74.4861	55.2143	59.8898	61.8184	79.6087	68.9158	45.8397	59.3968
ENSG00000151657	618.801	678.1	675.389	766.298	610.508	719.774	507.605	659.808	599.073	589.576	641.742	607.384	567.114	508.774	585.606	664.271	584.504	551.675	614.967	637.707	592.868
ENSG00000165629	3518.15	3472.1	3950.21	2669.4	2241.92	2608.05	2738.32	3127.14	2265.98	2926.42	2412.69	2377.79	2538.16	3519.84	3014.2	2557.06	2753.05	2790.77	2467.04	1956.52	2510.07
ENSG00000165632	504.142	531.74	488.74	477.79	552.382	582.441	507.583	433.808	492.442	486.637	467.356	463.275	455.851	481.838	448.407	484.618	435.78	442.183	500.539	522.087	511.473
ENSG00000233990	4.34977	6.25793	4.672	0	5.36296	4.3227	14.6424	5.54403	9.31674	11.5032	6.12174	12.8071	5.05176	3.06468	4.1829	7.77743	9.2201	8.15412	14.1003	21.3892	7.69959
ENSG00000197308	5.43717	13.3082	11.2881	14.6664	14.806	14.7309	8.71249	12.2766	18.5927	15.6946	7.64121	4.24496	1.72312	2.29522	3.34632	3.44867	2.53983	0	2.17214	0	1.09994
ENSG00000232638	0.71633	4.44454	4.15751	3.26379	2.78905	6.73169	4.48994	5.04562	3.41026	8.46568	1.63692	1.57576	0.464727	0.546321	1.67316	0	2.26705	0.598793	0.759371	0	0
ENSG00000243350	0	0	0	0	0	0	0	0	9.03875e-06	0	1.43804e-07	0	0	0	0	0	0	0	0	0	0
ENSG00000107485	404.137	439.968	539.388	775.195	757.158	655.017	629.461	662.44	735.714	561.859	295.74	191.705	61.687	139.978	85.3312	80.7246	131.066	107.366	122.362	77.9824	171.591
ENSG00000225053	0	0	0	0	0	0	0	0	0.00144521	0	0	0.000467445	0	0	0	0	0	0	16.5056	33.817	0
ENSG00000232170	0	0	0	0	0	0	0	0	0	0	0	0	0	21.6858	3.34632	0	0	0	0	4.44658	7.69959
ENSG00000226861	0	0	0	0	0	0	0	0.000908974	0	0	0	0	0	0	0	0	0	0	0	0	6.59965
ENSG00000226990	0	0	0	0	0	0	0	0	0	0	0	0	6.22445e-06	0	0	0	0	0	0	0	0
ENSG00000213771	0	0	0	0	0	0	0	0	1.48829e-05	0	0	0	0	3.51008e-08	0	0	0	0	0	0	0
ENSG00000236420	0	0	0	0	0	0	0	0	0	0	0	0	0	0	0	0	0	6.99547e-07	0	0	0
ENSG00000223808	0	0	0	0	0	0	0	0	0	0	0	0	0.000875714	0.000885361	0	0	0	0	0	3.98433e-07	0
ENSG00000230014	0	0	0	2.01444	0	0	0	0	0	0	0	3.92699	109.059	35.454	23.4242	134.678	69.4114	47.4076	47.5558	238.28	27.4985
ENSG00000235838	0	0	0	0	0	0	0	0	0	0	0	0	0.00810405	0.00786864	0	0	0	0.0365728	0.0665626	0.0670747	0
ENSG00000228636	0	0	0	0	0	0	0	0	0	0	0	0	0	0	0	0	6.34081e-05	0	6.33675e-05	0	0
ENSG00000224788	0	0	0	0	0	0	1.97224e-05	0	0	0	0	0	0	0.437177	0	0	0.725653	0	0	0	3.29982
ENSG00000229919	0	0	0	0	0	0	0	0	0	0.000676679	0	0.000620425	0	0	0	0.00118953	0	0	0	0	0
ENSG00000200849	0	0	0	0	0	0	0	0	4.04079e-07	0	0	0	0	7.52875e-06	0	0	0	0	0	0	0
ENSG00000272436	0	0	0	0	0	0	0	0	6.23486e-06	6.1804e-06	0	0	0	0	0	0	0	0	0	0	0
ENSG00000234306	0	0	0	0	0	0	0	0	0	0	0	0	7.08478e-07	0	0	0	7.19832e-07	0	0	3.44141e-07	0
ENSG00000279575	0	0	0	0	0	0	0	0	0	0.000134315	0.000128387	0	0.000117973	1.83639e-05	0	0	0.000106685	6.16669e-05	0	6.16097e-05	0
ENSG00000270111	0	0	0	0	0	0	0	0	0	2.1262	0	6.5242	13.0725	7.08391	2.50974	14.9505	15.6778	3.81206	3.30765	14.3284	12.0994
ENSG00000228997	0	0	0	0	0	0	0	0.00103212	0	0	0	5.82252	14.4422	2.69938	4.1829	8.25852	8.96119	2.1573	0	12.6182	2.19988
ENSG00000225383	0	0	0	0	2.51719	0	0	0	0.762392	2.06982	0	1.47955	10.3019	6.47722	15.0584	3.63853	8.88151	6.96913	10.2518	7.77085	8.79953
ENSG00000229240	2.65115	1.35507	0	0	0	0	32.1029	31.5269	54.106	15.8235	30.3876	11.0528	91.8828	62.6764	67.763	67.9949	61.6126	89.6554	80.3668	79.2813	59.3968
ENSG00000231496	0	0	0	0	0	0	4.31949	4.32372	5.48238	3.67333	0	7.09298	21.7781	22.638	8.3658	8.07166	2.684	17.0041	17.4098	28.7677	8.79953
ENSG00000048740	3375.89	3288.85	2644.35	2401.38	2385.19	2642.82	3551.14	3834.33	2662.74	4633.66	4999	10540.8	13900.2	11656	14197.6	14849.6	12443.6	11281.1	9678.92	12920.4	7886.58
ENSG00000228027	0	1.02523	0	0	3.97179	0	37.8144	29.9388	28.2739	17.3491	22.066	44.2009	40.1273	30.0929	36.8095	37.6141	31.614	47.6494	64.1972	59.3646	27.4985
ENSG00000229206	8.72812	16.3989	20.8145	10.6692	26.0619	16.0084	74.6475	40.7768	54.529	67.9899	78.2424	147.368	253.799	148.062	135.526	260.95	202.852	198.718	266.176	351.139	197.989
ENSG00000237986	10.2511	14.4434	6.60997	0	38.089	40.1348	237.138	68.3122	108.56	68.7864	122.005	176.819	249.436	194.274	168.153	298.843	200.321	315.89	321.195	316.527	193.59
ENSG00000230322	32.8383	32.8843	34.5662	24.0026	23.883	11.1936	58.7119	60.6946	41.3465	41.6355	122.794	196.485	190.798	101.956	130.506	195.706	180.432	209.976	182.695	193.838	135.293
ENSG00000181800	134.443	138.393	109.238	105.904	111.602	125.873	143.138	141.985	110.448	196.106	213.379	503.797	700.706	494.435	578.077	918.309	783.206	521.565	475.89	732.095	535.671
ENSG00000280086	0	6.87361e-07	0	0	0	0	0	0	0	3.54323e-05	0	0	0	0	0	0	1.28906e-06	0	0	4.14591e-07	0
ENSG00000148429	2442.87	2542.68	2453.67	2713.28	2421.78	2667.91	2279.25	2616.25	2445.28	1876.57	1896.68	2037.37	2026.58	2075.71	2169.25	1950.72	1786.06	1983.84	1568.38	1547.65	1237.43
ENSG00000271360	26.8523	18.5842	18.0769	20.0025	13.3415	22.0647	15.6102	13.4712	14.3531	13.8238	15.2766	13.9272	3.64254	10.3792	10.039	12.1504	9.0674	10.9533	6.50491	12.2284	4.39977
ENSG00000271046	0	0	0	0	0	0	0	0	0.000186453	6.70666e-05	0	0	0.000117813	0	0	0	0	0	0	0	0
ENSG00000134463	105.791	119.036	97.1511	49.2273	57.2487	71.6082	22.9038	18.511	16.5585	12.9853	6.64033	11.9717	7.37994	8.31075	8.3658	0	4.41431	6.6414	5.79664	5.2217	0
ENSG00000148426	78.0963	118.636	110.328	94.2752	92.2007	126.947	98.0626	93.8814	88.9487	83.5752	83.8237	88.9253	123.818	116.049	116.285	122.135	104.052	78.9456	101.406	91.1616	90.1952
ENSG00000225778	37.3679	48.9175	47.9489	44.3958	39.1961	45.9484	34.5247	38.8856	21.2126	40.0824	38.3514	35.6777	16.6763	18.3269	16.7316	33.3761	39.1115	28.2766	32.5696	18.8834	42.8977
ENSG00000151461	2944.73	2906.4	2633	2177.55	1868.2	2340.79	1694.03	1826.51	1678.5	1783.56	1783.31	1582.68	1333.45	1598.86	1541.82	1461.31	1422.23	1527.5	1467.78	1368.27	1433.22
ENSG00000251957	4.62886	5.41812	0	2.50602	0	4.60718	4.46606	7.16229	7.80934	0.96152	9.99598	0	4.22264	0.556024	1.67316	5.07075	1.84585	10.4878	8.89328	3.26802	8.79953
ENSG00000273781	0	7.04162	4.51461	4.84917	0.947036	7.30989	3.70366	7.42417	1.85166	1.16035	0	3.59344	1.35889	2.15401	0.83658	3.39963	0.9751	0.876226	7.68971	8.49451	2.19988
ENSG00000181192	5295.28	5712.7	4953.36	3179.78	2798.78	3168.06	1670.98	1953.99	1798.55	1264.77	1379.27	1777.74	1611.02	1524.25	1557.71	1823.72	1544.95	1620.51	1167.89	1204.82	977.848
ENSG00000272507	5.07263	5.77328	14.411	8.76343	3.71576	7.10157	2.45833	2.88092	2.41889	5.33605	2.60673	2.60792	1.56226	1.95748	2.50974	1.04225	2.1661	0.499796	1.12483	2.32149	0
ENSG00000065665	1154.81	1135.94	1256	1293.31	1282.57	1166.66	1006.97	1074.79	1004.73	920.486	1207.99	1196.85	1295.47	912.901	1073.33	1091.33	1090.74	978.889	1027.08	1090.33	1114.24
ENSG00000265653	13.4432	0	62.103	42.6043	40.2832	16.7591	0	0	1.07573	9.78749	3.68692	6.9588	7.36853	3.69151	6.69264	3.68686	15.3185	2.08167	3.61129	14.7664	8.79953
ENSG00000165609	1983.76	2046.41	2195	2037.1	2043.64	1835.74	1475.23	1569.39	1599.63	1545.2	1521.99	1353.11	1203.34	1353.73	1280.8	1262.3	1134.36	1257.85	1334.83	1218.77	1341.93
ENSG00000151465	2748.33	2932.76	2829.04	2053.73	1800.56	2042.62	1320.6	1481.42	1360.42	1242.8	1090.19	997.741	1068.11	1359.42	1183.76	1066.51	1057.11	1206.92	1151.2	958.834	1080.14
ENSG00000228302	778.092	812.234	751.173	606.738	461.708	571.629	467.223	571.161	456.383	405.318	353.266	353.412	322.439	448.142	355.546	316.669	297.827	405.603	361.856	295.721	333.282
ENSG00000264036	0	0	0	0	0	0	0	0	0	2.28808e-07	0	0	0	0	0	2.0111e-07	0	0	0	0	0
ENSG00000183049	1007.13	1085.73	854.072	705.782	531.061	864.63	609.412	677.945	530.36	957.575	1065.44	1473.77	1584.35	1429.1	1786.1	1635.58	1545.87	1229.99	1165.5	1342.18	864.554
ENSG00000252438	0	10.5624	17.9853	0	0	0	11.4112	7.56472	0	0	14.3006	10.9481	8.37389	0	2.50974	33.5192	11.8833	5.71625	14.2265	9.91026	13.1993
ENSG00000252118	10.2962	6.01939	0	0	6.46482	14.0449	12.6966	1.29949	6.55013	2.61302	6.20974	3.1779	2.29509	4.66311	0.83658	11.4835	3.87006	6.00951	1.67468	8.16903	12.0994
ENSG00000263584	7.83278	1.43305	0	0	23.3282	19.9575	0	0	19.5487	4.60061	6.61824	1.58073	1.68368	2.20883	2.50974	4.71764	1.83318	0	1.00342	5.1862	6.59965
ENSG00000221331	0	1.67333	0	0	0	0	0	11.4898	5.89891	0	0	9.53983	2.30514	2.33484	0.83658	2.30677	0	1.32059	1.72331	1.00929	1.09994
ENSG00000151468	84.7701	86.7973	78.3833	156.912	196.54	168.821	333.638	286.346	316.043	275.686	330.282	286.991	227.241	209.199	256.83	231.13	217.175	244.418	242.475	213.119	201.289
ENSG00000212499	0	0	0	0	13008.8	0	0	94135.9	235337	94097.2	0	50745.6	0	0	0	0	0	0	0	0.0515104	0
ENSG00000225251	0	0	0	0	0	0	0	0	10.2955	7.36128	2.47227	11.1001	8.31293	6.18838	6.69264	12.9404	14.3806	0	1.96826	6.89723	8.79953
ENSG00000123240	663.556	649.226	675.623	639.621	580.442	477.298	597.6	691.775	586.91	893.316	930.913	1023.45	1513.76	1588.79	1554.37	1468.18	1388.86	1679	1120.34	1042.55	1040.54
ENSG00000235763	0.904379	1.21517	0	0	4.14666	0	8.5947	2.2505	2.33347	1.79653	9.52731	15.095	1.97243	1.78859	5.85606	3.94765	0	6.30517	5.86422	2.44316	0
ENSG00000234175	21.4962	3.22827	0	0	14.6194	0	0	0	2.42982	2.69299	4.94169	7.8591	2.36533	1.64928	3.34632	3.156	2.73758	10.2608	2.62485	11.6831	3.29982
ENSG00000228330	0	1.78583	0	0	0	0	15.5491	0	10.8828	7.31899	13.6041	16.4265	16.5303	12.2589	12.5487	16.542	11.3045	12.7935	12.5514	14.362	10.9994
ENSG00000203414	0	0	0	1094.02	0	0	0	0	1115.58	1094.88	0	962.205	0	0	1.67316	0	0	0	0	28.8054	6.59965
ENSG00000237540	0	0	0	0	0	0	0	0	0	0	0	0	0.00103823	0.00104863	0	0	0	0	0	3.86379e-07	0
ENSG00000065328	2277.94	2592.35	2357.25	2173.67	2019.32	1951.87	1177.21	1391.76	1035.42	557.921	543.684	536.121	288.004	309.984	412.434	285.626	298.051	262.808	111.777	66.8211	109.994
ENSG00000272055	1.53275	3.77241	15.7991	10.4741	4.91966	3.65447	0.73201	2.54288	0	2.8844	2.82885	3.07999	4.56021	0.472062	2.50974	0	2.35068	0	1.3929	1.70654	1.09994
ENSG00000165623	65.9753	49.2812	127.071	57.6872	0	24.2056	74.249	110.015	94.369	72.9196	122.076	0	0	0	1.67316	0	0	0	0	0	0
ENSG00000107537	573.657	642.055	704.743	335.06	319.057	284.844	679.021	643.642	364.334	372.428	366.059	465.961	365.94	497.907	454.263	508.987	503.622	575.404	515.309	350.17	446.576
ENSG00000226209	0	0	0	0	0	0	0	0	6.65515	0	0	0	0.336905	0	0	0	0.147973	0	0	0.204945	0
ENSG00000086475	9835.35	10248.1	10860.3	6757.55	4891.04	5897.4	4154.14	4853.09	3485.69	2359.91	2118.62	2439.5	1476.21	1731.47	1709.13	1488.04	1596.53	1715.67	1227.18	1145.75	1065.84
ENSG00000233256	0	0.0123135	0	0.0183529	0	0	0.00622997	0	0	0	0	0	0	0	0	0	0	0	0	0	0
ENSG00000165626	184.779	189.205	143.961	238.189	448.737	342.098	997.74	618.9	892.091	667.874	721.108	735.041	570.637	506.684	518.68	666.065	654.656	716.18	681.725	632.813	661.065
ENSG00000202508	0	1.5434	0	3.51422	1.79213	4.17581	0.321169	2.91791	2.25374	0.409365	0	0.291584	0.143822	0.219409	0	0.575696	0.63733	0.0556347	0.780075	0.930922	3.29982
ENSG00000227175	0.455906	0.844405	1.07823	0	1.20244	0.872911	1.96258	0	0	1.0765	1.95026	2.37159	4.72761	3.41721	3.34632	1.89238	1.6206	2.97862	4.67455	5.09315	1.09994
ENSG00000165630	132.183	135.262	88.2018	147.912	170.402	194.898	176.779	161.426	185.518	210.025	237.556	216.791	213.079	226.752	252.647	221.127	178.977	217.63	189.08	177.359	150.692
ENSG00000227474	10.5187	5.00775	0	0	12.3797	0	40.8637	5.599	12.9297	13.3158	27.6796	41.8205	13.6449	26.9847	21.7511	21.4571	6.05284	44.1013	11.382	9.92448	15.3992
ENSG00000239665	686.446	678.621	819.71	1498.63	1510.62	1617.66	2106.67	1852.24	1964.59	1638.56	2334.12	2058.48	2334.75	2042.95	2216.1	2840.55	2324.43	2407.04	2821.8	3209.75	2384.67
ENSG00000151474	590.444	553.213	766.49	1426.04	1584.09	1362.94	2190.84	1822.08	2121.2	2006.76	2578.23	2218.87	3180	2639.51	2950.62	3510.18	2976.94	3221.71	3461.96	4151.13	3043.54
ENSG00000273474	3.60383	6.75753	0	35.6762	15.2923	55.9506	16.3894	24.2069	29.1844	15.2972	35.6677	23.8472	18.8103	16.0705	15.895	44.3698	24.6989	27.3006	44.0284	44.4644	34.0982
ENSG00000268549	28.449	16.3772	3.60593	34.4315	44.4601	57.737	39.6159	49.4181	57.0318	34.9202	54.2066	29.5876	43.5672	21.5575	46.8485	47.4346	31.9937	21.5721	91.2972	129.704	149.592
ENSG00000222235	0	0	0	0	0.997111	0.258377	8.27029	2.70579	6.1672	0	12.2548	1.32983	8.85039	6.13502	3.34632	4.42832	0	4.49452	4.5731	0	8.79953
ENSG00000225112	13.0789	9.57194	0	7.60419	8.5716	24.153	15.984	13.9561	14.0727	6.69731	18.5887	15.606	16.8069	6.06908	10.8755	17.6597	12.0886	10.8323	14.6173	29.2522	18.699
ENSG00000199407	4.29174	2.20911	5.34175	0	0	8.19394	26.8518	1.48392	11.9768	8.92722	37.0407	11.1911	22.2162	22.2521	6.69264	39.2327	15.3898	21.286	17.5024	55.9633	17.5991
ENSG00000234091	4.37039	10.807	20.8294	46.089	33.6934	41.8205	31.2902	35.8554	45.1914	27.1931	39.2135	23.2151	67.5353	26.4266	47.6851	32.9673	57.6505	27.816	61.5714	66.2705	39.5979
ENSG00000215227	14.9352	1.2124	18.9005	22.8526	0	13.6013	0	6.08332	1.9848	3.2964	13.6439	3.20987	11.5813	5.31257	8.3658	15.4526	30.2336	15.184	11.1482	26.326	25.2987
ENSG00000229751	1.97347	4.55842	3.70844	18.291	46.3263	13.21	69.2686	45.9431	70.6617	32.495	46.1187	59.2155	119.261	55.9886	77.8019	116.286	102.514	120.257	134.378	103.105	123.193
ENSG00000235410	0	3.53624	9.31644	15.3234	15.7726	9.05089	23.7224	31.9777	47.0093	48.6181	58.9088	47.1352	104.755	70.7786	87.8409	136.211	118.571	73.7073	244.089	276.215	258.486
ENSG00000266321	0	0	0	0	0	0	0	0	0	0	0	0	0	0	0	0	0	1.82907e-06	0	0	0
ENSG00000278100	0	0	0	0	0	0	0	0	0	0	0	0	0	0	0	0	3.01368e-06	0	0	0	0
ENSG00000221371	0	6.80939e-06	0	0	0	0	0	0	0	0	0	0	0	0	0	0	0	0	0	8.21436e-06	0
ENSG00000065809	554.444	749.021	727.502	1208.52	1365.82	1281.54	2753.17	2701.16	2679.63	2397.18	2129.38	2500.36	2519.26	2875.97	2832.66	2640.86	2160.23	2476.99	2141.41	1762.01	1489.32
ENSG00000236495	0	0	0	0	0	0	2.20237e-05	0	0	0	0	0	0	4.34217e-05	0	0	0	0	0	0	0
ENSG00000237032	0	1.75812e-07	0	0	0	0	0	0	0	0	0	0	0	0.000322473	0	0	0	0	0	0	0
ENSG00000185267	46.442	60.3602	66.2354	53.6997	60.1251	64.1786	44.66	38.7643	42.2832	54.9068	32.5107	33.6045	58.1187	46.7039	32.6266	24.7488	57.5542	25.4211	56.1001	45.929	101.195
ENSG00000187522	1545.82	1578.13	1516.46	1353.98	1201.19	1301.37	1031.09	1167.59	1058.93	971.093	1053.17	1080.96	989.806	963.605	990.511	945.152	860.783	925.454	779.185	782.424	733.661
ENSG00000272853	23.4716	15.4283	7.62688	18.6109	23.5465	23.5756	16.1229	10.1169	19.6948	19.7861	32.9679	23.7819	18.9585	21.2961	38.4827	42.6868	39.7672	44.168	16.4122	17.0607	8.79953
ENSG00000152455	1559.86	1589.65	1451.44	1705.47	1817.69	1598.63	1484.75	1549.89	1602.49	1203.65	1193.66	1333.41	860.849	938.757	998.876	1093.12	916.011	973.843	736.513	711.844	681.964
ENSG00000152457	681.531	663.091	560.386	780.45	830.199	722.126	615.499	708.772	735.323	602.773	566.401	684.312	565.997	519.558	565.528	612.897	581.347	562.512	585.401	596.403	613.767
ENSG00000197889	0	2.55457	0	0	6.1698	13.3245	0	0	5.86446	13.2226	15.7299	5.0582	3.48412	8.92472	5.85606	8.52275	3.48561	0.479202	0	4.62248	6.59965
ENSG00000235623	0	0	9.19205e-05	0	0	0	0	0	0	0	0	0	0	0	0	0	0	0	0	0	0
ENSG00000182531	5.88132e-05	0	0	0	0	0	0	0	7.10496e-05	0	5.88202e-05	4.59611e-05	0	2.94467e-05	0	0	9.77551e-05	0	2.83181e-09	0	0
ENSG00000237470	0	1.10319	8.52886	0	49.7055	0	0	22.4804	43.7512	105.71	30.4068	141.511	0	0	2.50974	0	0	1.26272	0	2.66161	0
ENSG00000152463	4.89143	4.91688	1.53284	3.90411	5.97229	9.92765	13.9153	9.00364	7.53814	12.7211	12.4533	9.75267	6.70396	10.9102	10.8755	8.94492	10.3482	16.3237	15.5439	10.6765	10.9994
ENSG00000176244	605.742	487.374	526.448	618.854	375.117	412.942	249.136	258.582	380.85	373.534	328.492	391.473	211.888	289.396	240.935	294.117	355.312	401.379	73.3499	125.208	60.4968
ENSG00000228312	0	0	0.00197822	0	0	0	0	0	0	0	0.00137228	0	0	0	0	0.00285292	0	0	0.130824	0.267707	0
ENSG00000176236	5.31989	18.3151	31.7421	12.7408	22.2487	14.9515	10.6969	5.52449	4.75879	9.27194	13.1551	12.8267	13.573	5.15404	6.69264	7.24404	6.17861	3.05099	23.6211	30.3792	28.5985
ENSG00000152464	326.597	363.316	383.479	324.653	293.874	277.777	256.831	308.782	284.861	277.821	259.635	286.819	288.217	278.168	292.803	270.913	265.776	257.041	275.429	256.922	248.587
ENSG00000152465	915.923	867.679	845.564	980.738	975.918	987.551	907.005	995.911	837.624	963.232	969.678	1079.03	1197.97	1196.15	1345.22	1338.13	1250.75	1216.83	912.2	940.989	905.252
ENSG00000206448	7.72464	10.8611	13.9113	11.2245	21.6178	0	22.504	19.5542	23.4527	28.1949	41.4554	46.7782	29.8628	14.0588	33.4632	48.1058	30.0031	26.4995	22.4403	22.9287	25.2987
ENSG00000228181	0	0	0	0	0	0	0	0	0.0395634	0	0.0506162	0.0255931	0.205316	0.101358	0	0	0	0.0246254	1.76662	3.6747	7.69959
ENSG00000148468	1209.13	1234.97	961.78	1329.05	1420.34	1413.42	1265.5	1389.93	1450.25	1327.55	1385.46	1608.88	1723.97	1434.95	1718.34	1541.81	1434.59	1403.17	1147.24	1175.52	1038.34
ENSG00000232739	39.078	33.4909	10.087	45.0582	54.6769	44.9144	30.5337	41.0498	43.2316	40.6063	40.8801	46.3437	34.9225	22.5121	42.6656	43.1263	44.1609	45.6022	48.5042	44.362	51.6972
ENSG00000077943	6.46585	10.4946	24.1748	157.505	168.63	157.147	1301.9	971.654	1061.3	2393.59	1456.05	468.94	313.58	885.525	671.774	409.306	413.274	340.164	542.114	343.227	602.768
ENSG00000148481	685.43	733.96	816.413	920.028	965.349	869.197	1227.89	1207.88	1267.45	1185.2	1311.26	1179.3	1500.8	1432.43	1525.92	1314.13	1169.84	1281.63	1371.73	1339.68	1205.54
ENSG00000252537	0	0	0	0	0	0	0	0	0	0	0	0	0	0	0	0	0	1.82907e-06	0	0	0
ENSG00000201260	1.0168e-10	0	0	0	0	0	0	0	0	0	0	0	0	0	0	0	0	0	0	0	0
ENSG00000165983	334.742	493.989	378.166	341.99	367.142	336.171	210.642	245.912	145.178	110.865	81.6202	115.773	163.768	232.262	198.269	162.407	136.837	157.328	181.296	69.012	181.49
ENSG00000223156	0	0	0	0	0	0	0	0	0	0	0	0	0	0	0	0	0	0	7.53794e-05	7.54108e-05	0
ENSG00000165985	239.338	195.457	81.4139	36.1265	30.7929	66.6354	31.2969	25.3214	21.6743	28.042	12.94	35.7531	63.5197	102.839	68.5996	46.7004	41.6666	41.507	16.8124	38.5831	38.4979
ENSG00000148484	889.912	1059.33	1117.49	920.513	881.708	884.079	941.435	960.37	920.551	961.591	834.643	801.55	973.385	1225.67	895.141	939.372	844.51	992.894	1062.32	883.115	1092.24
ENSG00000225213	20.2761	14.907	7.19535	11.7203	18.8879	20.9708	44.0952	29.1868	32.1966	19.8694	37.6276	44.1545	52.3554	34.3107	43.5022	34.9282	36.8507	62.0225	48.4652	57.9443	27.4985
ENSG00000275001	0	1.34782	0	0	30.5616	0	24.132	5.52886	16.5892	9.87185	9.39067	6.7071	4.33535	4.70118	4.1829	0	0	8.01809	10.1332	2.70985	4.39977
ENSG00000107611	29.0495	50.2871	37.2967	186.828	241.583	420.923	2322.99	1538.3	2034.29	1473.35	1575.88	1549.77	838.833	750.436	669.264	1068.61	911.713	866.132	1013.87	1103.43	673.164
ENSG00000273153	0	3.56208	0	0	0	44.1756	105.534	63.8545	66.1127	37.6423	67.9987	46.3315	39.9502	43.3258	20.9145	71.6854	46.231	25.4756	36.2988	35.4506	40.6978
ENSG00000107614	1793.87	1802.85	1997.79	1843.37	1642.3	1611.42	1763.51	1967.05	1804.4	1187.98	1365.24	1548.25	1442.48	1330.89	1494.13	1629.79	1436.37	1485.77	1328.3	1427.39	1069.14
ENSG00000229124	526.517	520.268	446.311	1009.47	1026.78	1127.87	2432.92	2361.48	2222.45	3551.92	2465.15	3216.84	3167.95	3768.27	3514.47	2389.93	3187.73	3216.3	2375.08	2166.25	1999.69
ENSG00000026025	3930.76	3991.35	3359.19	7157.08	7077.35	8244.06	17479.8	17274.9	17327.8	27150.4	20711.1	24048.5	25949.6	31574.1	29804	23094.4	26987.7	27099.9	20664.3	18534.2	17001.8
ENSG00000234961	1146.31	1189.37	948.569	1885.89	2068.67	2157.22	5024.03	4758.78	4782.86	7760.91	5883.05	7389.25	7666.24	9194.82	9171.43	6990.93	8102.1	8344.16	5992.13	5030.02	4671.45
ENSG00000148488	153.199	139.029	205.483	162.8	81.3944	103.972	27.6316	65.2104	62.6629	52.0567	32.1665	24.3216	21.4021	26.1678	32.6266	15.5762	26.7292	21.1547	22.2125	24.7271	15.3992
ENSG00000204832	1.17565	11.7103	22.2354	19.0017	9.11825	7.36417	0	8.24785	7.42518	3.66217	7.10089	4.00272	19.2995	1.01568	8.3658	0	10.9582	0	0.31006	0	0
ENSG00000251803	0	0	3.92337e-08	0	0	0	0	0	0	0	0	0	0.000837076	0	0	0	0	0	0	0	0
ENSG00000236582	0	19.44	0	0	0	48.9003	6.95487	0	0	7.48098	0	4.10211	4.3805	0	1.67316	0	14.3409	1.83046	0	0	0
ENSG00000165996	158.255	172.506	184.536	252.07	334.566	194.421	135.545	156.033	196.97	82.5054	100.075	66.3512	88.9024	78.7283	110.429	146.531	104.543	75.9415	102.27	70.3716	148.492
ENSG00000280126	0.849465	0	0.232882	0	0.759469	0.188537	0	0.228991	0	0	1.1196	1.04755	2.46284	1.121	0.83658	0	2.17082	1.04926	0	0	3.29982
ENSG00000260589	62.6058	74.9737	34.2348	104.52	82.4171	144.458	53.7602	76.7106	84.2289	89.8329	83.4192	91.1089	52.3626	44.0395	56.0509	71.7803	68.0581	48.8747	58.4987	67.3064	51.6972
ENSG00000136738	1437.24	1504.17	1442.26	1542.7	1436.84	1284.01	1055.76	1267.26	1112.64	1119.98	1092.02	1172.03	1067.11	1201.39	1300.05	1244.26	1119.72	1297.29	1304.57	1129.78	1106.54
ENSG00000229190	106.42	140.91	134.764	116.833	144.835	120.171	169.043	158.547	180.057	119.934	121.705	180.955	157.362	140.716	158.114	197.818	136.048	151.333	119.867	125.115	72.5961
ENSG00000148483	0	2.87261	15.8702	3.70013	5.40338	1.97665	53.852	17.4557	15.3391	99.4272	58.3655	19.0821	46.8597	79.818	56.8874	25.5779	80.4385	23.7703	53.5107	40.4286	89.0953
ENSG00000260314	0	2.23578	0.984438	0	0	6.37585	716.399	427.271	238.771	1095.06	472.786	287.651	144.273	618.56	280.254	69.514	212.635	153.396	210.138	95.7464	229.888
ENSG00000207938	0	0	0	0	0	0	0	0	0	1.21453e-05	0	8.72367e-06	5.33378e-06	0	0	0	0	0	0	0	0
ENSG00000235637	0	0	0	0	0	0	0	0	0	0	0	0	0	0.834373	0.83658	0	0	0	0	0	0
ENSG00000148482	0	0	0	0	22.5981	27.5945	88.6727	0	9.78476	97.8674	16.5039	26.5845	13.849	97.4944	62.7435	9.5578	61.7138	62.6118	26.4797	12.9191	18.699
ENSG00000226083	0	0	0	0	0.337482	0	11.1386	0	7.1687	19.9206	0	6.18313	4.81162	9.53649	8.3658	0	6.78397	2.27476	3.69135	0	8.79953
ENSG00000165995	374.862	364.297	408.84	384.064	403.255	398.565	412.375	375.86	381.194	329.966	492.68	386.031	452.34	370.49	464.302	592.864	532.047	560.555	578.826	573.669	493.874
ENSG00000235020	32.3247	29.0679	11.1743	41.3308	31.9675	67.849	60.8898	61.5629	58.1087	67.1158	68.6994	40.2748	49.7387	43.1735	47.6851	40.5564	80.1645	82.8818	68.2754	52.5982	78.0958
ENSG00000240291	123.419	139.66	100.747	165.463	159.319	200.259	127.258	153.221	155.56	118.608	170.574	145.275	156.264	117.562	159.787	241.913	186.399	155.065	177.152	177.666	186.99
ENSG00000225527	10.2937	13.1528	22.0362	20.4496	36.5222	11.8934	21.914	22.5815	29.3835	9.52985	12.1738	12.8303	13.6018	16.1636	14.2219	36.297	14.0744	5.64013	27.6725	25.5246	65.9965
ENSG00000241058	472.098	440.342	404.186	610.995	522.693	661.824	556.18	573.268	594.76	533.081	638.104	567.496	589.414	499.727	620.742	602.636	636.486	614.36	574.516	638.223	491.674
ENSG00000165997	7131	7728.38	7603.89	7369.01	8419.75	8318.52	8187.42	7457.31	7880.94	8907.67	7178.34	6371.78	5689.58	7039.97	6984.61	5901.67	6369.62	5894.93	5300.21	4448.06	5300.62
ENSG00000225509	0	0	0	0	0	0	0	0	0	1.42536e-05	0	0	0	0	0	0	0	0	0	0	0
ENSG00000204740	50.9684	39.0184	39.1711	35.996	21.0265	34.5951	243.094	252.439	225.002	2866.87	2650.17	696.064	915.354	2079.42	1453.98	886.238	1436.22	1491.84	545.023	284.375	1030.65
ENSG00000226255	0	0	0	0	0	0	0	0	44.896	77.9016	18.8418	0	0	3.77306	4.1829	0	34.4452	0	0	0.723256	5.49971
ENSG00000227734	0	0	0	0	0	0	1.68122	0	0.865769	0	4.41519	1.26013	0	0.442069	5.01948	12.8605	5.13642	3.86589	3.8535	0	6.59965
ENSG00000239539	0	0	0	0	0	0	0	0	0	0	754611	0	0	0	0	0	0	0	0	0	4.39977
ENSG00000236960	0	0	0	0	0	0	3.36273	3.35922	0	0	0	0	0	6.71145	3.34632	0	0	0.000352753	0	0.000182334	0
ENSG00000200545	0	0	0	0	0	0	0	0	0	0	0	6.70352e-05	0	0	0	0	0	0	0	0	6.59965
ENSG00000252001	0	0	0	0	0	0	0	0	0	0	1.15547e-08	0	2.00422e-08	0	0	0	3.20053e-09	0	0	0	0
ENSG00000233968	0	0.917428	5.25063	0	2.38571	0	21.4847	11.5092	4.92629	21.3283	31.3196	20.7139	19.6253	19.5991	24.2608	30.3514	26.0255	13.0271	15.5259	16.0474	31.8983
ENSG00000230818	0	0	0	0	0	0	0	0	0	20.9538	7.66634	2.35645	0	5.75691	5.01948	0	7.43221	2.82511	0	0	2.19988
ENSG00000212072	0	4.27206	0	0	0	0	0	0	0	0	0.518426	0.560737	0	1.03814	0	4.41712	1.29238	0	0	0	3.29982
ENSG00000252832	0	0	0	0	102.433	0	0	0	80.4813	0.736926	59.1877	0	0	0	0.83658	0.971578	0	0.184569	0	0	0
ENSG00000120594	2373.07	2303.06	2511.79	3870.12	3607.9	3441.64	4653.78	5077.48	4431.58	4454.07	3407.9	5411.69	5692.93	7231.07	6020.03	4441.04	4310.21	5227.85	3553.43	3387.93	2573.86
ENSG00000238246	11.0182	14.8325	7.38289	9.25189	33.339	50.3779	76.9445	33.1297	57.4361	43.1972	40.1169	28.8981	31.4635	20.0834	20.0779	25.9294	45.0483	41.9856	42.5062	36.5991	31.8983
ENSG00000228339	0	1.25241	2.81771	0	0	0	16.282	8.43155	8.09237	10.792	7.6619	3.14091	14.2183	19.1786	8.3658	9.48558	8.48903	0	4.28351	1.51082	5.49971
ENSG00000270727	0	0.147159	0	0	0	0	0	0	0.14574	0	0.0270226	0.0471387	0	0	0	0	0.0112274	0	0.0070217	0	0
ENSG00000265372	0	0	0	0	0	0	3.11569e-07	0	0	0	0	0	0.000751207	0	0	0	0	0	0	0.000375412	0
ENSG00000078114	2995.55	3133.85	3164.85	2202.87	1670.77	1729.17	1021.54	1374.09	1147.92	785.608	801.768	745.654	1164.36	1293.69	1577.79	1134.12	1050.61	1145.88	1121.43	911.324	799.657
ENSG00000235940	1.90828	2.36462	1.22143	1.68507	1.90723	1.97769	1.77957	1.89769	0	1.89558	0.858263	2.79523	0.998965	2.14833	1.67316	2.66579	2.49615	4.1402	6.20421	3.70826	4.39977
ENSG00000230112	1.35351	2.05104	4.68454	0.871082	5.20594	0	0.862436	0	0	0.328813	0	1.62268	1.73283	1.2981	0.83658	2.89009	1.43645	0.955899	1.62356	3.29897	1.09994
ENSG00000228753	18.4859	10.1055	15.8167	18.0267	8.16735	0	7.30137	21.0266	15.4804	5.58139	10.2393	10.0141	2.45114	1.28151	10.8755	17.1701	8.50853	15.8881	11.3371	17.9956	1.09994
ENSG00000228219	4.80496	31.6562	55.6043	25.0682	27.9966	4.80173	12.9493	18.9931	14.0252	7.37	6.4448	9.07274	22.0091	7.09811	11.7121	7.77341	14.9951	8.69211	19.5788	11.0868	15.3992
ENSG00000204683	17.8357	20.4005	25.1396	0	18.9086	8.96892	19.7532	4.27591	8.84079	8.45687	9.54806	11.438	25.9976	10.5159	13.3853	11.1497	22.2155	20.4755	22.7741	23.162	19.7989
ENSG00000231920	9.0591	7.62347	5.41198	0	3.89211	7.09375	12.5135	3.91175	3.95609	1.52583	0	2.55915	2.01026	3.80471	2.50974	3.3528	4.73647	3.33266	1.43777	3.83184	1.09994
ENSG00000228860	572.804	459.033	483.261	0	1194.19	146.715	0	0	483.076	0	0	0	0	0	0	0	0	0.428945	0	0	4.39977
ENSG00000232853	2.57981	7.65629	13.0213	0	1.19697	5.6223	0	3.24814	6.18616	0	6.78139	0	0	0	0	0	0	0	1.97993	1.67927	0
ENSG00000207264	0	6710.89	0	13269	0	0	0	0	0	5.19188e+06	0	0	0	0	0.83658	0	0	0	0	0	5.49971
ENSG00000230109	0	0	0	0	0.241915	0	4.88304	0	5.13273	6.11937	3.45899	6.64061	3.22488	2.07798	0	0	0	0.375104	0	0.774258	1.09994
ENSG00000278650	0	0	0	0	0	0	0	0	0	1.69622e-05	0	0	0	0	0	0	0	0	0	0	0
ENSG00000273566	0.000244609	0	0	0	0.000368703	0	0	0	3.41997e-06	0	0	0	0	0	0	0	0	0	0	0	0
ENSG00000199222	0	0	0	0	7.3321e-05	0	4.8318e-05	0	2.47347e-05	0	0	0	0	0	0	0	0	0	1.6108	0.0223267	3.29982
ENSG00000204682	1067.18	986.617	912.122	592.986	746.588	552.044	396.09	352.052	396.487	316.893	285.775	324.878	145.001	175.325	231.733	185.132	172.281	202.023	184.839	177.797	119.894
ENSG00000222071	15.2019	11.6847	13.5989	8.45947	8.61916	5.03288	2.51265	3.05077	3.40996	0.775671	3.76521	3.52938	2.72517	1.88495	3.34632	2.72709	0.521459	2.11069	1.76844	2.64292	0
ENSG00000180592	2659.82	2538.1	2588.5	3342.99	3126.3	2607.62	1143.36	1545.34	1554.34	726.968	763.622	934.037	581.071	478.479	640.82	498.202	415.132	419.315	443.736	510.642	355.281
ENSG00000078403	5043.58	4578.35	5142.33	4743.38	3663.55	3769.72	3131.56	3839.31	3447.95	2524.64	2665.05	2678.44	2079.33	2186.43	2308.12	2411.98	2267.67	2446.08	2333.38	2585.93	2176.78
ENSG00000207347	0	2.93158	0	3.64985	1.91383	4.98688	0.394213	1.73114	0.816584	0.491698	0.191506	0.905552	0.50385	0.0719043	0	0.288118	0.437622	0.176466	1.62457	2.75057	1.09994
ENSG00000223984	65.7277	137.12	160.659	123.515	169.241	175.164	138.594	107.4	173.31	117.746	109.725	97.3376	111.275	75.3541	66.0898	99.5628	79.4885	64.3197	106.924	116.29	86.8954
ENSG00000201390	22.1523	25.674	2.47409	24.7473	27.328	27.0402	17.2953	27.5936	49.1631	18.0479	12.0481	14.1347	22.8973	12.7333	17.5682	19.3883	16.686	22.3542	38.8985	41.295	30.7984
ENSG00000136770	253.198	279.325	205.438	615.107	661.979	565.149	561.404	611.394	715.543	588.717	431.95	540.422	619.504	737.774	647.513	564.946	542.751	652.525	635.958	534.965	580.769
ENSG00000252634	0	0	0	7.31692	9.01857	3.21511	9.27269	11.3301	10.133	8.89791	6.75483	15.1268	2.60509	6.38751	2.50974	13.9036	7.48404	18.3875	19.7145	19.3598	12.0994
ENSG00000279623	0	5.98993	3.30183	0	39.1806	66.8273	169.94	50.2074	57.6467	37.1203	17.5947	28.5166	24.9962	37.6355	28.4437	34.8019	46.52	26.6097	35.0466	21.6775	30.7984
ENSG00000201364	0	0	0	0	0	0	0	1.14593	1.53871	0.305556	1.86529	0.995373	3.22053	3.11269	5.01948	4.29707	0.516664	2.62969	2.62821	3.09502	0
ENSG00000223601	0	0	0	0	0	0	0	0	0	0	0	7.08628e-06	0	0	0	0	0	0	0	0	0
ENSG00000260205	0	0	0	0	0	0	0	0	0	0	0	0	0	0	0	0	0	0	7.20489e-06	0	0
ENSG00000279631	0	0	0	5.84887	5.82997	0	0	2.39703	4.3809	3.04582	2.63285	2.83395	2.14018	2.1089	2.50974	4.28339	3.50049	2.55935	3.21888	1.84127	6.59965
ENSG00000261671	0	0	0	0	0	0	0	0	0	4.27894e-05	0	2.13661e-05	0	0	0	0	0	0	0	0	0
ENSG00000233318	0	0	0	0	0	0	0	0	0	0	0	0	2.52325e-05	0	0	0	0	0	0	0	0
ENSG00000148444	14.5423	16.9721	29.9504	23.0159	29.2182	13.0562	71.3112	65.7654	85.9484	217.962	187.711	127.084	210.941	225.994	323.756	237.698	252.632	192.457	232.473	200.428	200.189
ENSG00000168283	177.236	183.689	217.424	268.992	347.214	271.043	676.478	542.168	650.431	737.464	750.423	659.137	846.971	818.512	1009.75	833.759	820.218	819.07	876.147	856.884	695.163
ENSG00000272516	0.00648121	0	0	0	0	0.0136696	0.0607068	0.0256229	0	3.32664	36.2021	17.8835	73.0469	14.0961	15.895	11.6958	36.7677	29.5732	3.32465	10.7266	6.59965
ENSG00000271981	2.40019e-05	0	0	0	0	0.000113997	0.000297141	9.80047e-05	0	3.10404	21.7434	11.9756	43.6217	5.44261	5.85606	10.9131	33.1246	0	1.63126	6.55966	5.49971
ENSG00000272366	0	0	0	0	0	0	0	0	0	0	0	1.19396e-07	0	0.000661948	0	0	0	0.000344126	0.00034349	0	0
ENSG00000077327	6.30568	11.1483	21.3945	62.7015	31.5004	55.426	72.4257	106.376	59.7566	219.508	54.0615	30.7937	39.8039	165.948	123.814	29.874	94.5753	44.5976	50.1525	18.828	62.6967
ENSG00000233451	0	0	0	0	0	0	0	0	3.69471	4.04791	2.58739	0	0.507912	3.23826	3.34632	0	0	3.53269	3.55619	2.68192	0
ENSG00000150867	2194.22	2176.75	2564.71	1624.5	1510.14	1489.72	2225.54	1863.66	1665.08	814.543	837.168	882.064	820.107	1066.74	795.587	1062.57	1091.42	1049.65	613.631	564.053	692.963
ENSG00000279819	29.4608	33.0592	16.8142	14.9689	31.0464	34.7352	55.8939	34.5634	78.9177	28.9996	19.084	22.253	60.2044	28.6616	30.9535	18.5375	42.2883	35.834	20.1335	24.8311	14.2992
ENSG00000165309	6.68392	11.9852	15.1702	9.30174	8.23292	14.036	53.9813	42.8204	43.7903	383.676	96.4817	46.9028	51.485	140.561	96.2067	16.8615	74.768	35.941	47.6893	21.6872	61.5967
ENSG00000223131	0	0	0	0	0	0	0	0	0	7.46146e-05	0	3.71348e-05	0	0	0	0	0	0	0	0	0
ENSG00000221221	0	0	0	0	0	0	0	0	0	0	0	0	6.22445e-06	0	0	0	0	0	0	0	0
ENSG00000148450	297.741	418.184	382.314	361.733	407.424	395.582	427.301	433.815	445.682	378.918	358.852	407.714	529.965	439.877	409.088	443.414	435.231	373.489	452.401	384.852	474.075
ENSG00000229932	20.5343	13.8742	12.0321	14.8645	11.0236	15.5855	12.0411	11.3958	13.0655	29.0408	19.0333	14.7908	14.4172	16.3346	14.2219	4.43919	20.3348	16.1575	12.0072	13.1504	18.699
ENSG00000252049	0	0	0	0	0	0	0	0	0	0	0.000121992	5.97913e-05	0	0	0	0	0.000101371	0	0	0	0
ENSG00000168267	1.55994	0	0	0	0	0	6.68579	0	6.70406	2.69111	6.27522	4.95632	3.54551	2.61793	5.01948	3.37906	6.51811	8.47478	0.34487	10.4554	0
ENSG00000204566	0	0	0	0	0	0	0	0.00696808	0	0.000638908	0.0128758	0.0142155	0.000280585	0	0	0	0	0	8.60927e-05	0	0
ENSG00000227537	0	0	5.16648e-10	0	0	0	0	0	0	0	0	0	0	0.000633409	0	0	0	0	0	0	0
ENSG00000179133	0.76548	0.787514	0.42273	0	0.879338	0.456312	0	2.3862	3.37524	2.9182	1.97004	1.54122	1.22054	2.07112	2.50974	0.977123	0.982221	1.57119	0.185854	0	0
ENSG00000224215	0	0.163185	0	0	0.179602	0.311384	0	0.0124967	0.0859715	0.0987901	0.0353529	0.055614	0	0.0707939	0	0	0	4.07958e-07	0	0	0
ENSG00000165312	460.017	460.283	415.263	462.59	527.942	406.265	423.976	442.518	473.32	469.165	336.713	451.314	365.523	489.534	422.473	495.639	433.11	463.321	476.189	453.026	512.573
ENSG00000120549	1433.18	1772.47	1334.66	1537.64	1810.78	1686.88	2443.62	2530.21	3154.87	2908.09	1578.44	1536.59	1293.29	1717.86	1399.6	1004.71	1221.17	1350.37	1486.17	1043.95	1380.43
ENSG00000276037	0	0	0	0	0.18618	0.0148043	2.43351	0.404179	4.7883	1.59174	0	0.774374	1.39807	0	1.67316	0	0	0	0	0	0
ENSG00000223928	0	0	0	0	1.4295	1.90711	34.5429	13.4154	55.8662	15.9881	11.4902	11.4124	4.32086	3.83484	0	2.16195	0	5.37738	6.7221	10.8085	0
ENSG00000277563	0	5.07008	0	8.00322	11.7375	29.3696	29.884	31.8513	18.248	24.5878	4.16326	10.3289	0	5.21056	1.67316	0	2.59465	7.22273	11.7407	0.43687	4.39977
ENSG00000207930	0	8.34174	8.92169	14.0544	12.6825	14.9116	7.15622	14.3399	16.2946	9.72889	13.4323	5.27038	8.54514	4.20282	6.69264	4.27559	1.39522	7.44494	14.73	11.74	4.39977
ENSG00000279029	61.5008	60.262	38.9031	75.6684	126.054	95.3145	253.357	184.254	310.26	181.882	173.839	134.522	142.002	104.433	104.572	53.2883	99.8795	122.551	108.991	94.0769	100.095
ENSG00000107863	2253.26	1933.18	1723.2	1926.53	2908.48	2656.93	3490.16	3986.53	3482.36	6572.68	6747.81	8857.89	10588.1	8219.49	13575.2	14875.1	9897.47	8785.17	10565.2	13016.8	9534.29
ENSG00000199535	0	2.8819	0	10.4202	6.92238	16.7856	2.9883	6.88775	10.5309	15.6295	27.6171	19.3016	32.3008	23.9292	39.3193	67.8795	39.7191	23.6266	39.7578	60.2597	35.1981
ENSG00000099256	243.845	278.019	263.594	247.022	171.579	252.86	234.393	277.727	262.489	263.529	202.4	185.621	228.762	289.839	200.779	167.637	191.655	189.263	189.057	161.242	212.289
ENSG00000228667	0	0.683493	0	0	4.26691	5.1024	0	3.8596	2.03498	3.30009	1.75249	3.94922	2.17392	3.50935	5.85606	4.3509	4.36879	8.6463	10.39	4.12259	0
ENSG00000240294	0.401375	1.76891	0	0	0	6.01057	0	0	0.613728	0	4.10358	0	0.03753	0	0	0.0375565	0	0	0.00714669	0	0
ENSG00000273107	0.812959	7.40422	36.2633	20.0728	2.71732	0	0	3.68689	0	0.517345	5.5581	1.59667	3.63519	1.1925	4.1829	4.54719	1.9794	0	0.429066	0.307997	0
ENSG00000151023	29.3488	29.2259	44.7861	47.2051	45.4616	14.8751	90.9804	142.899	157.876	183.167	111.208	115.907	64.684	119.046	164.806	109.543	96.3426	103.372	62.0775	58.76	42.8977
ENSG00000185875	645.269	726.91	660.918	481.876	366.258	377.45	290.132	445.093	352.81	319.743	313.804	403.981	535.257	586.741	680.976	624.744	479.072	517.88	542.713	494.88	404.778
ENSG00000231422	0	0	0	0	0	0	0	0.00282927	0	0	0.00282366	0.00556934	0	0	0	0	0	0	6.19551e-08	0	0
ENSG00000233642	0	0	0.000744318	0.000394209	0.000445115	0.00012686	0.000546415	0.000619423	0	4.85535	5.30228	10.2837	18.1245	11.945	15.895	12.8028	5.50752	5.3883	12.6345	14.37	2.19988
ENSG00000151025	75.1055	46.2692	22.2282	35.5254	55.9746	52.6024	66.1249	48.9437	55.5172	91.7589	127.15	259.774	310.864	294.159	267.706	422.459	278.551	377.804	103.07	204.326	113.294
ENSG00000274242	0	0	0	0	9.30348	5.27365	11.3825	0	0	2.2724	5.09438	10.8838	4.65712	10.2014	6.69264	9.32082	0	6.66354	26.24	27.8301	13.1993
ENSG00000222543	0	0	0	0	0	0	0	0	0	0	0	0	9.66448	0	5.01948	0	10.2532	5.02159	0	0	0
ENSG00000227465	0	0	0	0	0	0	0	0	0	0	0	0	3.34849	0	3.34632	0	0	0	0	0	0
ENSG00000280809	0	0.0978093	0	0	0	0	0	0	0	0	0.22838	0	0	0	0	2.15874	0	0	0.699456	0.019665	4.39977
ENSG00000271563	0	0	0	0	0	0	0	2.28171e-05	0	0	0	0	0	9.83273	0	0	0	0	0	0	9.89947
ENSG00000223019	0	0	0	0	0	0	0	0	0	0	3.03181e-10	0	0	0	0	0	0	0	0	0	0
ENSG00000226304	0	0	0	0	0	0	0	0	0	0	0	0	0	0	0	0	0	6.99547e-07	0	0	0
ENSG00000095777	313.36	411.239	188.829	209.654	220.268	235.983	364.163	410.998	677.254	379.233	238.417	262.355	94.5683	172.187	129.67	225.021	97.4343	207.003	134.266	181.519	90.1952
ENSG00000273952	0	0	0	0	3.59841e-07	0	0	0	0	0	0	0	0	0	0	0	0	7.17564e-10	0	0	0
ENSG00000136750	19.8345	19.4225	11.1641	4.05153	13.7007	22.9431	28.0792	13.1219	12.5011	54.1031	118.639	57.012	32.4001	30.4438	15.0584	23.9734	19.531	60.5119	52.8622	41.1452	42.8977
ENSG00000077420	0.856079	1.1822	0	0	0	4.42096	49.3098	29.403	24.91	65.7776	37.1045	29.0051	16.0484	57.5836	28.4437	19.2717	21.5828	29.8285	21.5331	21.3919	23.0988
ENSG00000236894	0	0	0	0	0	0	0	1.67242	0	0	0	0	0	0	1.67316	0	0	0	0	0	0
ENSG00000233261	0	0	0	0	0	0	0	0	0.000113879	0	0	0	0.000112336	0	0	0	0	0	0	0	0
ENSG00000234296	125297	125277	0	0	0	251692	0	0	0	0	0	0	0	0	0	0	0	0	0	0	0
ENSG00000231976	0	0.000272101	0	0	0	0	0	0	0	0	0	0	0	0	0	0	0	0	0	0	0
ENSG00000227932	0	0	0	0	0	0	0	0	0	0	0	0	0	0	1.67316	0	0	0	0	0	0
ENSG00000279212	0	11.893	9.92537	0	2.65736	8.76588	25.6368	19.2296	15.5135	13.7684	12.9149	12.2656	16.4906	11.3146	9.20238	33.0046	29.5124	20.2893	37.141	17.0369	25.2987
ENSG00000148459	307.917	410.253	453.418	318.08	309.113	318.233	285.308	296.775	249.015	220.539	241.035	227.712	242.801	205.012	199.943	216.174	215.62	197.457	233.947	191.457	233.188
ENSG00000234788	32.2644	25.1619	26.3598	35.3977	24.6958	13.3776	5.04667	12.1547	9.61175	6.76487	16.0382	11.1265	11.3884	3.12242	9.20238	6.93695	6.29338	10.6589	36.8607	37.942	38.4979
ENSG00000235843	14.5924	6.1763	29.7356	18.8604	31.6375	23.0267	4.61337	0	3.71929	5.25417	5.78868	5.77432	6.46083	0.579589	5.85606	3.69451	7.21529	1.52493	6.32952	20.1167	5.49971
ENSG00000136754	1537.6	1789.78	1831.96	1661.69	1509.63	1574.89	1620.9	1778.98	1652.22	1576.21	1556.24	1367.74	1505.93	1884.29	1684.87	1728.97	1493.42	1706.49	1537.26	1207.32	1378.23
ENSG00000223027	0	0	0.575894	0	0.412937	0	12.4905	0.213439	16.1962	3.1033	12.662	8.38169	7.26856	4.75417	8.3658	9.09211	0	1.19068	0	8.42069	0
ENSG00000206605	0	7.01095	8.50093	0	0	0	30.3042	27.6886	12.3977	23.9116	2.43369	12.8318	8.40089	10.9653	8.3658	0	14.1562	15.6095	21.8874	4.69862	5.49971
ENSG00000232224	6.15178	11.4759	14.5973	82.9322	59.8088	51.5683	51.4453	91.4426	88.5529	61.9136	89.365	97.7561	87.1962	25.3027	55.2143	97.5785	73.0419	40.5453	93.5473	139.894	124.293
ENSG00000236983	25.7282	0	0	14.4372	20.4547	18.4021	3.11868	0	4.56008	1.9932	6.71118	4.91644	5.50213	1.11992	4.1829	5.50601	6.81604	6.43819	1.97645	26.3025	9.89947
ENSG00000107890	1458.4	1198.08	1241.05	1492.85	1674.52	1442.65	1891.64	1649.23	1976.52	1604.37	1736.78	1576.32	1278.13	1357.98	1681.53	1752.75	1666.89	1558.51	1380.09	1574.18	1405.73
ENSG00000199855	7.79065	3.90052	0	0	9.03412	0	17.5334	1.75109	5.10462	3.92428	2.78743	15.4099	3.9392	4.65151	14.2219	3.94198	11.5813	24.8041	4.43215	3.13687	0
ENSG00000136758	6354.73	6992.79	6416.3	5529.65	5327	5683.68	5124.01	5476.31	5257.72	5132.94	4708.72	4414	4915.36	5995.04	5124.89	5167.64	4910.02	5249.94	5282.91	4247.46	5386.41
ENSG00000120539	2293.91	2284.86	2074.99	1847.6	1537.6	1916.1	1261.77	1368.66	1129.95	795.545	693.697	744.29	584.408	628.859	647.513	500.064	637.557	624.245	348.076	319.425	325.583
ENSG00000252639	0	0	0	0	0	0	0	4.20301	6.92738	5.48961	0	1.49375	2.893	8.26265	4.1829	0	0	0	0	0	0
ENSG00000107897	1063.51	1159.4	1206.06	999.554	1089.35	1049.22	1245.92	1118.8	1025.8	1230.73	1245.1	1380.32	1675.63	1640.13	1662.28	1797.13	1767.35	1695.35	1539.08	1493.2	1481.62
ENSG00000251839	0.45625	0	0	0	0	0	0	0	0.190325	0.0641625	0	0.492476	0.112711	0	0	0.112791	1.47315	1.24361	0	2.97269	0
ENSG00000263577	0	0.134103	0	0	3.31785	0	0	0	1.90281	1.82894	0.10717	2.87211	2.40961	0	1.67316	0	0.267164	0.162277	0	0.485317	0
ENSG00000262412	12.2062	16.6406	53.294	0	13.5145	8.62916	0	0	21.5209	14.9528	37.8649	1.2656	26.2668	12.6373	10.8755	4.0439	5.24407	16.4512	20.2687	26.2507	6.59965
ENSG00000230445	65.3845	63.7555	99.5012	36.1444	42.2429	21.8647	23.0273	21.7587	27.1048	20.5642	33.1237	22.9753	34.06	23.2155	30.9535	21.6898	17.1264	22.4296	59.7442	63.3377	49.4974
ENSG00000238021	0	1.58822	0	1.98921	0	0	0	17.2984	18.4396	0	0	2.98209	11.0167	4.61823	0	0	0	4.08206	5.55255	3.83184	5.49971
ENSG00000278830	0	0	0	0	0	0	0	0	6.70013	0	3.33952	0	6.66056	3.34368	3.34632	0	0	2.52556e-05	0	0	0
ENSG00000200369	0	0	0	0	0	0	0	0	76.0619	0	0	0	1.66478	0	0.83658	0	0	0	1.59509	5.98068	0
ENSG00000215409	0	0	0	0	0	0	0	0	3.04088	0	0	1.96711	0	4.79796	2.50974	0	2.65465	0	0	0	0
ENSG00000260151	0	0	0	0	0	0	0	0.132818	0.0827545	0	0.281395	0.160599	0.484485	0	0	0	0.233829	0.0413748	0	0	1.09994
ENSG00000213770	0	0	0.213269	0	0	0	0.0986043	0	0	0.103451	0.0535565	0.0571333	0	0.0268116	0	0.0606187	0.0445036	0.00366873	0	0.580572	0
ENSG00000237956	0	0	0	0	0	0	0	0	0	0	0	0	0	0	0	4.54112e-06	0	0	0	0	0
ENSG00000182077	0	1.2804e-05	0	0	0	0	0	0	0	0	0	0	0	0	0	0	7.50751e-08	0	0	0	0
ENSG00000099246	2407.58	2664.49	2890.33	2420.26	2309.72	2460.34	2810.48	2993.91	2564.41	3269.26	3027.05	2770.24	3219.54	3787.1	4090.04	3522.18	3316.79	3298.26	3557.1	3041.79	3117.23
ENSG00000150051	24.2753	21.9861	24.6319	16.1722	22.0954	10.4955	32.0233	19.246	22.5666	43.474	33.0041	22.9398	61.8851	95.248	59.3972	7.9058	37.1048	85.4538	61.9525	35.7476	50.5973
ENSG00000230500	0	0	0	1.30944e-05	0	0	0	0	0	0	8757.31	0	0	0	0.83658	0	0	0	0	0.223106	1.09994
ENSG00000169126	149.041	116.168	148.513	140.254	94.7984	96.4744	115.274	150.662	140.158	133.749	103.051	72.7043	62.0268	101.292	102.063	88.4036	112.784	107.396	70.9851	69.1585	80.2957
ENSG00000226016	0	0.82487	0	0	0	0	0	32.6185	58.1541	0	0	0	0	2.52149	1.67316	0	0	0	0	0.995064	0
ENSG00000233472	103.255	26.2253	0	0	0	0	0	0	23.409	9.12191	0	68.1435	0	32.2696	5.85606	16.0353	0	47.5784	0	5.27272	0
ENSG00000226395	0	0	0	0	0	0	0	0	0	0	3.09332e-10	0	0	0	0	0	0	0	0	0	0
ENSG00000150054	645.735	729.645	801.631	608.884	468.529	601.311	412.682	495.753	458.107	508.942	497.285	341.44	301.822	399.005	358.893	391.273	354.356	430.037	475.845	407.612	408.078
ENSG00000275036	1.4578	0.352697	0	0	0	0	0	0.31944	0.31741	0	0	0.205329	0	0.211844	0	0.984717	0.117211	1.98819	0.262923	1.91461	0
ENSG00000222374	0	0	0	0	0	0	0	0	0	0	0	0	0	0	0	0	0	0	0	1.15106e-05	0
ENSG00000222666	0	0	0	0	0	0	0	0	0	0	0	0	0	0	0	4.54112e-06	0	0	0	0	0
ENSG00000237128	0	0.305335	0	0	4.6804	0	0	0	0	0	0	0	0	0.442483	0.83658	0	0.734461	3.02175	21.8397	2.02584	4.39977
ENSG00000224439	0	3.34788e-05	0	0	0	0	0	0	0	0	3.91958e-06	0	0	0	0	0	6.51407e-06	3.58071e-06	0	0	0
ENSG00000254635	322.104	326.272	317.559	320.209	243.38	351.531	287.163	312.581	281.681	285.122	303.419	292.675	360.619	381.18	439.204	414.337	396.036	400.394	390.757	419.978	285.985
ENSG00000095787	6957.19	6942.39	6680.98	7543.69	7788.92	7304.42	6722.86	6938.23	7327.09	6994.4	6216.47	6053.16	5439.01	6404.35	6405.69	6183.16	5987.35	6122.72	6272.2	5857.26	6187.17
ENSG00000207483	0	0	0	4.00363e-07	4.25144e-07	0	0	0	0	0	0	0	0	0	0	0	0	0	0	0	0
ENSG00000095739	575.233	593.752	610.664	1787.8	2590.37	2215.29	4589.28	3153.04	3866.15	1858.9	883.124	882.222	368.94	1015.66	565.528	378.917	316.295	589.477	605.648	459.689	618.167
ENSG00000236716	0	0	0	0	0	0	0	0	0	0	0	0	0	42.8303	2.50974	0	0	0	0	0	9.89947
ENSG00000201001	0	0	0	0	0	0	0	0	0	4.9997	0	0	0	0	1.67316	0	5.04397	0	0	0	0
ENSG00000235824	0	0	0	0	0	0	0	1654.7	5166.65	1667.44	0	0	0	0	0	0	0	0	0.0603825	0.122369	0
ENSG00000232624	0	0.0953476	0	0	0	0	8.98211	11.1119	22.764	0	0	0	0	5.47634	0	0	0	0.00085648	0	0	0
ENSG00000271220	0	0	0	0	0	0.140443	0	0	3.28721e-05	0	0	0	0	0	0	0	0	0	0	0	0
ENSG00000204365	0	0	0	1.90306	0.880876	0	0	6.77271	7.82602	4.11653	0	1.26564	3.61566	4.45591	2.50974	0	0	0.919847	0.858071	0	2.19988
ENSG00000229605	0	4.80101	35.1978	15.6427	0	0	0	0	11.4793	8.22627	0	0	3.61268	2.89695	2.50974	0	9.61707	0	0	1.93053	1.09994
ENSG00000224597	85.6684	98.8467	121.862	197.744	235.781	187.61	404.037	354.702	339.489	515.235	478.714	397.821	310.467	369.468	349.69	334.382	334.603	322.686	374.684	292.528	413.578
ENSG00000274985	0	10.6141	14.7337	12.9721	12.0207	6.81608	7.13519	15.3214	9.30978	29.137	32.2789	24.0895	8.14285	5.19414	1.67316	6.98451	3.8318	4.54479	11.9643	4.26803	14.2992
ENSG00000197321	671.395	733.419	781.543	1511.96	1892.46	1729.22	3583.81	2853.6	3051.63	4197.72	3129.64	2825.59	2712.22	3702.41	3261.83	3287.27	3746.39	3153.37	3791.99	3080.97	4481.16
ENSG00000207612	0	0.862963	1.51712	0	6.5705	3.93033	23.0915	2.18964	16.0415	13.1647	12.0753	8.78058	10.5994	10.0753	14.2219	13.4996	8.91924	6.91141	12.6688	13.5332	3.29982
ENSG00000212411	0	0	0	1.80044	0	0	5.3477	21.3529	8.57472	11.2553	20.7172	11.0938	7.41436	10.3715	15.895	9.89279	4.30383	10.6235	10.4164	3.85536	6.59965
ENSG00000216035	2.56437	2.17484	1.96118	5.85971	6.57196	12.1726	14.6972	9.76616	19.9857	30.5529	28.904	5.02775	10.0633	15.2316	10.039	6.71359	6.32059	5.6478	7.50509	10.4943	15.3992
ENSG00000225976	1.61407	1.19581	0.127763	0.572825	1.61421	1.34465	1.36113	0.182516	0.758747	6.69148	11.4319	1.47247	0	2.86154	4.1829	0	0.949954	7.59113	9.63509	2.88507	12.0994
ENSG00000222092	0	0	0	6.92037	4.54233	0	12.333	28.7611	29.294	29.2695	9.89613	14.5769	6.42705	5.57351	7.52922	6.43159	15.4188	7.11133	6.81691	5.25587	12.0994
ENSG00000165757	880.591	1113.38	900.561	1012.67	1065.4	1184.81	1809.88	1912.68	2617.06	2557.43	1302.46	1086.06	991.8	2122.53	1677.34	1299.5	1107.41	1369.37	1556.45	1393.87	1226.43
ENSG00000200887	0	0	0	0	0	0	0	0	0	3.78096	0	2.24434	0	0	0	2.21551	16.6605	0	0	7.37716	10.9994
ENSG00000230125	0	0	61.37	85.8071	165.061	0	0	0	1.99025	3.58509	3.83015	1.93121	18.8933	1.91746	7.52922	0	11.67	0	4.84844	0	23.0988
ENSG00000259994	97.2049	82.5007	71.5464	110.494	209.868	142.433	325.207	184.532	210.181	203.893	265.833	336.534	276.7	235.562	289.457	276.161	266.968	309.695	238.805	242.872	194.69
ENSG00000107951	2425.78	2453.5	2439.95	2117.12	1958.23	2003.21	1597.27	1759.09	1591.4	1462.32	1569.74	1774.37	1718.75	1630.08	1715.83	1803.33	1747.55	1715.18	1524.43	1508.8	1399.13
ENSG00000250833	0	0.40649	0	0	0	0	0	0	1.48302e-05	0	0	0	0	0	0	0	0	0	1.00133e-10	0	0
ENSG00000239625	0	0	0	0	0	5.0114e-05	0	0	0	0	0	0	0	0	0	0	0	0	0	0	0
ENSG00000214434	0	0	0	0	0	0	0	0	1.6403e-05	0	0	0	1.08334e-08	0	0	4.3364e-08	4.79816e-08	0	0	0	0
ENSG00000235679	0	0	0	0	0	0	0	0	46.7148	0	0	0	51.4286	0	0	0	0	0	0	0	1.09994
ENSG00000224473	0	0	0	0	0	0	0	0	4.90683e-06	0	0	3.17417e-06	0	7.9658e-06	0	0	0	4.4459e-10	0	0	0
ENSG00000107968	260.273	192.71	188.879	192.947	308.632	154.67	307.041	215.006	299.428	384.045	240.479	222.704	170.485	369.881	306.188	233.973	270.822	313.857	243.109	188.49	322.283
ENSG00000228800	0	0	8.75293e-08	0	0	0	0	0	0	0	0	0	0.000731329	0	0	0	0	0	0	0	0
ENSG00000151033	0	0	0	0	0	0	0	0	0	0	0	0	0	0	0	0	0	0	0	1.15106e-05	0
ENSG00000230998	0	0	0	0	4.5272e-05	0	0	0	0	2.82731e-08	0	0	0	0	0	0	0	0	0	0	0
ENSG00000234814	4.20637	9.64376	3.89931	2.65593	4.66923	11.2242	33.8088	22.2694	15.11	25.3158	28.2461	25.7691	12.1285	25.7103	14.2219	56.6396	27.7391	34.9441	42.1308	25.0569	47.2975
ENSG00000230720	0	0.000272101	0	0	0	0	0	0	0	0	0	0	0	0	0	0	0	0	0	0	0
ENSG00000183621	50.6025	70.1167	50.8173	76.5066	100.207	111.503	147.493	119.345	133.402	258.798	242.584	321.172	394.647	414.984	417.453	458.811	343.87	362.261	405.809	410.071	304.684
ENSG00000272914	0	0	0	6.89483	4.54223	0	2.04792	10.2716	3.24208	5.15079	4.00677	9.962	4.17607	8.46928	10.039	11.8405	6.28904	12.2319	12.5044	6.31065	7.69959
ENSG00000237135	0	9.62902	14.4973	9.81695	20.7408	7.33546	36.0505	24.3197	41.7918	32.4589	25.3516	18.7741	30.9358	23.5029	35.1364	40.0629	41.3523	28.5436	83.387	60.402	64.8965
ENSG00000263578	0	0	0	0	0	0	0	0	0	0	0	0	0	0	0	0	0	0.000594075	0.000593957	0	0
ENSG00000272381	0	0	0	0.565547	0	0	15.4542	17.8445	12.2864	22.195	8.10275	23.8438	16.4953	19.0652	12.5487	10.5044	17.5061	12.0055	11.9862	14.775	16.4991
ENSG00000237036	75.7933	107.687	191.606	269.715	215.626	164.903	153.99	223.829	243.588	312.422	293.047	244.363	302.016	247.245	315.391	334.88	303.964	206.321	307.351	330.951	266.186
ENSG00000252479	0	0	0	0	0	0	0	0.000120994	0	0	0	0.982526	2.53087	0.6748	0	0	1.56811	0	0.30701	1.69935	6.59965
ENSG00000148516	95.546	110.886	174.239	877.533	1050.66	671.502	1819.97	1644.55	2063.6	4532.1	4062.98	3417.02	4632.36	5073.72	6183.16	5835.24	5103.02	4441.46	5479.7	5426.69	4599.96
ENSG00000230397	4.47424	0	0	5.07602	4.22748	3.40028	5.73658	8.0504	16.4384	21.8774	34.5239	25.9937	28.2228	21.8585	38.4827	34.8527	41.3447	54.0718	21.0747	58.5492	34.0982
ENSG00000223834	0	4.69448	0	3.12022	0	14.2117	2.4714	0	0.779378	0.745835	2.68914	0.504171	0	0.192321	0	0.655549	0	0.477294	2.32737	0.943847	1.09994
ENSG00000223243	0	0	0	0	0	0	0	0	0	0	0	0	6.22445e-06	0	0	0	0	0	0	0	0
ENSG00000237797	0	0	0	4.0281e-05	0	0	0	0.00126261	0.00158374	0.00125128	0	0	0	0.000897737	0	0	0	0	4.16803e-07	0	0
ENSG00000222412	0	0	0	0	0.00087306	0	0	0.00078972	0	0	0	5.14624	13.8716	0	0	0	5.90843	0.472864	0	0	10.9994
ENSG00000165322	3202.92	3298.86	3388.94	3071.11	2611.89	3582.83	3090.63	2963.45	2750.93	3536.06	3151.14	2373.3	2260.44	3117.86	2782.46	2654.73	2955.68	2983.53	2975.53	2620.09	2932.44
ENSG00000231148	15.8722	9.2311	5.37	14.3809	23.2777	16.6652	8.99254	6.25089	2.45129	7.03739	12.0379	21.1428	10.714	6.978	9.20238	12.371	6.31774	7.14964	11.4444	22.2715	19.7989
ENSG00000230240	0	0.117941	0	0	0.156584	0	0	0.283273	0.191742	0.0255699	0.0664843	0.289416	0.0561468	0.0190192	0	0	0	0.0111803	1.03141	1.42275	1.09994
ENSG00000239731	0	0	0	0	0.0784068	0	0.834602	0.0945631	1.22969	0	0	0	0	0	0.83658	0	0	1.2526	132.916	100.466	0
ENSG00000170759	7576.59	7610.01	7721.98	7451.67	8295.21	7435.5	10004.7	9331.66	9805.17	11328.1	10049.2	10083.9	9950.99	12256.8	12147.1	11935.4	11829.6	11890.1	10185.1	8970.07	9444.1
ENSG00000206660	0	0.000588474	0	0	0	0	0	0	0.000658604	0	1.09874e-06	0	0	0	0	0	0	0	0	0.000709893	0
ENSG00000234335	0.077369	0	0.104544	0	0.197247	0	0.942978	0.178419	0.844238	0	0.759806	0.546128	0	0.380376	0.83658	0	0.631373	0	0	0	0
ENSG00000234811	0	0	0	0	0	0	0	0	0	0	0	0	0	0	0	0	0	0	0	2.03384e-05	0
ENSG00000217094	15.8665	24.8526	23.3949	14.1855	11.149	17.9432	18.2581	12.6059	6.45027	8.61873	8.70607	12.5178	10.3228	19.1772	6.69264	8.26407	4.34067	8.21648	7.95688	4.13522	7.69959
ENSG00000227253	278.796	303.091	285.303	223.592	290.279	282.211	448.551	343.066	340.789	397.896	375.792	424.957	473.4	502.152	442.551	354.574	397.968	441.695	397.83	336.713	342.082
ENSG00000120616	2024.81	2125.45	2121.93	2005.95	1974.49	2339.11	2680.08	2492.06	2504.16	2795.81	2948.69	2903.16	3016.9	3050.24	3203.26	3308.07	3091.53	2904	2773.63	2909.6	2523.27
ENSG00000226842	40.995	38.0061	66.9812	9.84901	20.552	21.6907	70.209	45.2837	40.5276	52.241	48.0458	57.1153	39.663	39.8251	51.0314	99.6167	90.3207	60.0298	56.2897	100.032	48.3974
ENSG00000233825	65.0292	56.5636	65.1846	48.9391	53.4909	43.2439	87.5501	71.1868	72.8187	73.4565	77.4219	88.172	83.2879	66.6174	54.3777	42.2603	68.3559	71.2658	59.2564	71.9562	70.3963
ENSG00000229327	11.7779	8.80377	13.6428	12.4307	16.5523	9.60429	28.9695	23.0823	35.746	41.0586	55.5118	39.3102	36.9424	23.1587	41.829	51.0518	42.8335	32.4924	7.64407	12.7443	10.9994
ENSG00000216937	87.6321	94.2577	116.465	94.3667	38.8376	81.1751	125.538	138.57	118.904	181.218	225.574	216.853	492.085	394.29	412.434	352.606	478.142	374.752	294.153	328.342	237.587
ENSG00000231245	5.25584	1.24481	6.26092	2.93782	1.81642	0.59632	3.83944	3.28605	4.94675	7.26748	9.05169	3.99999	3.19161	4.85516	5.85606	4.25848	1.61178	5.21319	6.75812	18.0197	4.39977
ENSG00000150076	13.0163	17.4984	17.0511	7.74669	14.0733	11.8322	44.9961	29.7032	27.6146	25.4448	37.306	34.6763	68.5365	70.9697	87.0043	82.0037	62	78.5354	80.7683	63.3266	47.2975
ENSG00000273038	24.0568	19.563	24.8009	29.7258	61.6963	42.3273	73.4592	31.3302	58.5152	51.4324	53.6582	47.7666	81.314	60.172	62.7435	24.8635	53.5057	58.6811	128.166	141.596	105.594
ENSG00000150093	4892	5761.47	5154.19	5638.42	5975.46	6081.18	6524.78	6861.86	7182.36	8491.61	6265.84	4959.05	4926.14	7394.03	6695.99	5213.05	5198.16	5356.21	6021.47	4399.06	6107.97
ENSG00000228816	4.58396	20.7748	21.0592	23.0333	31.02	25.3551	26.9169	23.4523	24.7408	35.4458	22.4863	26.0814	22.1523	23.2648	21.7511	26.3619	26.1595	17.0976	45.2389	30.5434	49.4974
ENSG00000229656	3.31834	7.20349	5.63167	13.7014	15.3079	2.60531	1.80872	10.6513	12.6144	9.61836	5.60443	5.9346	7.77222	7.21468	11.7121	4.73426	2.6612	7.12984	20.376	9.35823	13.1993
ENSG00000234163	0	0	0	0	0	0	0	729.56	0	0	1600.47	0	0	0	0	0	0	0	1.13865	0	3.29982
ENSG00000265319	0	0	0	0	0	0	0	0	0	0	0	0	2.52325e-05	0	0	0	0	0	0	0	0
ENSG00000229878	0	0	0	0	0	0	0	0	0	0	0	0	0	0	1.67316	1.72221	0	0.840851	0	0.842083	0
ENSG00000235962	0	0	1.47614e-10	0	0	0	1.82202e-07	0	0	0	0	0.000620023	0	0	0	0	0	0	0	0	0
ENSG00000233387	0	0	0	0	0	0	0	0	0	0	0	1.12934e-05	0	0	0	0	0	1.39169e-06	0	0	0
ENSG00000099250	331.605	342.532	389.149	1058.21	1054.2	1202.27	3473.84	3091.72	3572.82	3698.7	3863.15	2331.04	2486.5	2729.68	2268.8	1813.59	1878	2119.59	2241.39	2071.17	2345.08
ENSG00000238258	47.3178	39.2071	30.7671	63.2009	73.7565	79.5686	320.926	261.443	379.076	307.2	288.257	181.186	249.066	264.275	219.184	120.467	169.307	192.685	158.986	158.641	200.189
ENSG00000244356	0	2.31488	0	0	6.15252	9.77533	89.8065	58.9913	66.6851	47.4592	51.3264	35.9482	37.053	18.9333	10.8755	4.6349	24.6924	24.5716	29.6275	10.2392	31.8983
ENSG00000273012	0	0	0	0	0	0	0	0	0.502471	0.507023	0.314171	0	0	0.235922	0	0.713035	0.587398	0.208844	1.43458	1.64624	7.69959
ENSG00000203565	0	0	0	0	0	0	0	0	0	0	0	0	0	0	3.34632	0	0	0	6.64126	0	6.59965
ENSG00000148498	2846.47	2860.52	2479.91	2631.29	2695.08	2568.93	3022.47	3114.34	3552.53	2852.69	2705.58	2568.6	2315.17	2507.38	2191	2062.06	1982.93	2324.8	2191.62	2048.24	2233.98
ENSG00000199200	0	0	0.198213	0	0	0.128376	1.04765	0.516104	1.85159	1.2031	0.325951	0.644953	0.352239	0.815894	0	5.6398	2.70854	0.285397	3.53045	28.4839	2.19988
ENSG00000234167	0	2.69991	0	1.51875	0	4.18987	0.945167	1.89688	1.96598	0.965894	0.557324	0.635884	1.35739	0.627771	0	1.69794	1.50513	0.508782	5.70594	4.88547	4.39977
ENSG00000229235	7.97508	6.57209	2.85585	19.8563	13.2203	18.4963	14.6427	22.4219	17.4973	11.1411	22.9407	15.0917	7.82841	6.04456	7.52922	7.83394	8.02651	12.7062	9.47213	6.34248	9.89947
ENSG00000215184	22.8019	23.7221	17.4603	19.2074	27.7658	12.0152	22.8201	23.2411	45.2532	15.2476	22.3567	16.6328	37.026	17.7211	15.0584	11.0368	10.0629	20.7175	34.0355	40.757	42.8977
ENSG00000226386	7.53057	5.50875	5.97134	15.6289	0	13.536	0	13.0989	17.7099	7.971	1.70725	0	16.336	11.1109	5.01948	2.33536	7.09332	0	0.668149	2.95349	4.39977
ENSG00000232525	0	0	0	0	0	0	0	1.50309e-05	0	0	0	0	0	0	0	0	0	0	0	0	0
ENSG00000108094	1960.78	2283.57	2196.82	2174.75	1958.93	1943.11	1724.78	2046.62	1810.29	1743.14	1678.94	1795.87	1971.9	2047.85	2005.28	1932	1801.48	1968.49	2083.75	1760.3	1862.2
ENSG00000266228	0	6.74332	0	9.99051	26.8433	33.0361	6.70891	0	1.63483	7.93836	6.94508	7.40286	3.21807	3.79294	5.01948	2.14689	1.57394	4.1645	7.04765	6.65563	2.19988
ENSG00000230534	1.74521	2.12166	3.78005	0	0	7.3446	17.7662	0	10.7881	17.6355	10.8146	6.97868	4.42563	27.0703	6.69264	17.715	5.99106	0	1.34103	7.67825	2.19988
ENSG00000095794	520.091	484.562	459.589	486.566	471.254	551.887	522.709	522.601	524.933	522.413	461.878	343.038	379.532	441.723	390.683	334.565	396.157	386.512	503.318	478.261	658.865
ENSG00000253054	0	0	0.0217581	0	0.0946765	0.24661	0	0.0494071	0	0.0779342	0.108092	0.218971	0.109523	0.135283	0	0.274	0.179641	0.0594166	0.522136	1.37579	0
ENSG00000233343	12.7	10.8522	11.6015	0	3.94336	14.7011	32.2222	6.53938	16.4819	9.94271	24.2128	14.539	19.6491	10.2566	7.52922	13.1087	18.5723	19.2698	13.7514	27.3727	8.79953
ENSG00000269952	14.3196	6.51054	12.6009	0	36.1162	0	0	24.5015	27.6942	30.6727	40.0903	8.4306	11.9736	4.46002	14.2219	0	3.70152	20.4674	22.3301	10.4718	19.7989
ENSG00000233200	0	7.89771	0	0	0	29.8147	0	0	0.107288	0.314387	0	0.555228	0.414202	0	0	1.10532	3.10503	0	4.68295	38.1089	5.49971
ENSG00000253070	0	0	0	0	0	0	0	0	0	0	3.09332e-10	0	0	0	0	0	0	0	0	0	0
ENSG00000108100	2095.13	2185.11	2229.75	2020.52	1885.46	1953.72	2265.64	2390.06	2119.32	2550.49	2334.14	2509.07	2503.71	2983.1	2720.56	2758.71	2575.21	2647.14	2276.37	2143.28	2296.68
ENSG00000200097	0	0	0	0	0	0	0	1.50309e-05	0	0	0	0	0	0	0	0	0	0	0	0	0
ENSG00000271335	38.8644	34.5035	31.9081	65.7155	56.6499	52.6037	48.159	60.9213	64.0087	44.1663	62.239	82.8129	58.1887	40.7067	48.5216	95.6632	59.226	71.5896	65.3055	105.048	59.3968
ENSG00000177291	0	1.90057e-06	0	0	0	0	0	0	0	0	0	0	0	6.96514e-06	0	0	1.15612e-05	0	0	1.14636e-05	0
ENSG00000273312	0	35.3347	77.5368	0	0	0	0	0	0	0	0	0	0	0.0382489	0	0.126616	0.0952319	0.024136	0.0602257	0	0
ENSG00000177283	745.899	726.408	649.295	581.747	912.409	509.399	712.604	557.296	325.07	509.788	363.345	1231.02	926.074	990.155	1297.54	1406.43	1127.1	944.914	857.046	1100.8	637.966
ENSG00000280719	0	0	0	0	0	0	0	0	38056.8	0	3643.11	0	0	0	0	0	0	0	0	0.0458262	0
ENSG00000227475	0	0	0	0	0	0	0.816865	0	0	0	0	0	0	0	1.67316	225.444	0	111.983	0	0	0
ENSG00000229644	18.3041	19.1256	20.0852	18.6027	39.0258	5.4202	13.261	10.296	13.1267	4.84017	0	7.43008	9.91959	12.1815	5.85606	11.3447	8.84606	7.24937	8.58899	7.98637	16.4991
ENSG00000225355	0	0	0	0	0	0	0.00218161	0.00228425	0.00443006	0	0	0	0.00442691	0	0	0	0	0	1.98697e-05	0	0
ENSG00000148513	0	0.249212	0	0	0	0	0.338333	0	0	2.98767	2.16761	3.15219	0	0.574494	0.83658	0.875336	0.635721	0	0	0	0
ENSG00000234918	0	1.41513e-07	0	0	0	0	0.0010686	0	0	0	0.00209061	0	0	0	0	0	0	0	0	0	0
ENSG00000240800	0	0	0	0	0	0	6.58403e-05	0	0	5.03159	4.48023	2.49064	0	0.560726	2.50974	0	0	0	0	0	0
ENSG00000244402	0	0	0	0	0	0	0	0	0	0	0	8.36388e-06	0	0	0	0	0	0	0	0	0
ENSG00000252621	0	0	0	0	0	0	0	0	0	0	1.71845e-08	0	0	0	0	0	2.37995e-09	0	0	0	0
ENSG00000235687	0	0	0	0	0	0	0	0	0	0	3.38618	0	0	0	1.67316	0	0	0	0	0	0
ENSG00000237970	0	0	0	0	0	0	0	0	0	5.16526e-05	0	2.56828e-05	0	0	0	0	0	3.84337e-09	0	0	0
ENSG00000236313	0	0	0	0	0	0	0	0	0	0	3.03181e-10	0	0	0	0	0	0	0	0	0	0
ENSG00000256892	0	0	0	0	0	0	0	0	0	0	0	0	0	0	0	0	0	0	7.20489e-06	0	0
ENSG00000226578	0	0.571219	0	0	0	0	11.7378	13.3123	2.84608	5.09099	17.0699	11.0466	21.5448	8.54557	16.7316	9.76301	13.6171	17.4825	18.7401	5.51262	15.3992
ENSG00000198105	1091.04	1059.64	1138.99	1154.5	1239.29	974.275	1155.39	1233.83	1271.59	1753.91	1918.31	1800.56	1749.13	1749.72	2334.06	2322.88	2009.42	2048.53	1593.29	1526.09	1349.63
ENSG00000260137	0	0	11.5313	0	0	0	0	4.88693	0.928252	5.32896	6.22364	5.40428	23.4028	11.2165	17.5682	2.34194	3.10298	7.19772	12.7292	23.1092	1.09994
ENSG00000225192	10.8222	5.13553	3.16598	15.4203	21.4732	22.2136	37.9499	22.1982	36.1602	46.8759	79.7072	39.5858	94.2631	108.125	73.619	62.8864	47.0047	124.785	92.1605	105.317	101.195
ENSG00000228828	2.0188	11.0469	32.0082	60.7869	53.5682	34.551	50.8825	61.566	41.1643	64.6301	51.1824	57.5524	81.5516	78.2927	106.246	64.0072	74.4289	51.8411	294.08	247.047	117.694
ENSG00000266800	61.5256	56.0015	46.9145	58.3252	97.918	37.981	63.5888	60.0381	66.1112	128.838	153.94	123.168	105.861	105.09	162.297	172.907	155.053	152.772	92.3855	43.9116	116.594
ENSG00000236514	2.51146	0	12.7067	3.54058	3.1191	0	0	0	1.05791	10.6653	12.3871	4.44827	28.1028	6.97645	15.0584	21.8731	25.7332	11.7845	20.267	42.0396	25.2987
ENSG00000151963	0	0	0	0	0	0	0	0	0	0	0	0	315.295	323.901	0	0	0	0	3.00926	3.01067	6.59965
ENSG00000235197	0	0	0	0	0	0	0	0	0	0	0	2.53004	26.0849	14.5256	5.01948	14.9162	12.0552	24.9134	36.4217	71.0278	31.8983
ENSG00000175395	109.4	127.629	130.136	150.265	249.938	156.191	258.215	349.308	280.76	886.369	694.814	873.538	1449.72	1115.71	2150.85	1568.37	1229.17	1006.14	1436.15	1303.83	1134.04
ENSG00000226447	0	0	0	0	0	0	0	0	0	0	0	0	0	0	0	4.54112e-06	0	0	0	0	0
ENSG00000206840	0	0	0	0	0	0	0	5.05726e-06	0	0	0	0	0	0	0	0	0	0	0	0	0
ENSG00000189180	2663.25	2813.07	2667.75	2599.14	2362.28	2833.75	2059.85	2092.44	2182.13	1830.51	2079.17	1853.43	2622.99	2666.27	2830.15	2592.14	2247.85	2423.07	2415.18	2450.34	1978.79
ENSG00000252132	1.72862	11.1125	7.30527	2.94546	3.88457	7.71418	8.5896	7.26177	3.968	5.99595	5.73216	9.53403	6.88683	3.53188	0.83658	6.4863	5.12963	3.70157	13.2901	8.9369	14.2992
ENSG00000275675	0	10.4653	0	0	0	138.048	74.6329	12.4668	12.3245	49.5331	30.0946	21.2603	16.5024	24.1056	9.20238	15.0127	26.6747	6.43001	10.2667	2.80545	16.4991
ENSG00000226086	0	2.20793	12.8066	0	0	1.88509	8.12159	1.53543	2.69796	2.67358	7.50553	4.88678	5.59973	3.3817	2.50974	3.61528	1.87105	0.956724	6.54751	27.9666	7.69959
ENSG00000235964	0	0.488628	1.50146	0	0	0	0	2.48325	1.21663	1.32923	2.24708	4.72215	1.401	0.18749	0.83658	2.33664	2.17846	0.416582	0	2.35778	0
ENSG00000075407	565.737	552.114	601.693	1284.91	1353.12	1244.71	1233.06	1134.45	1150.53	998.655	1486.44	1181.96	1357.92	1253.13	1358.61	1384.59	1172.15	1298.66	1900.57	1745.08	1819.3
ENSG00000272983	74.2077	67.4421	81.7099	125.826	183.948	126.195	274.228	191.709	262.497	353.217	451.426	359.423	378.844	277.508	395.702	408.86	407.299	399.073	401.042	421.315	368.48
ENSG00000273019	0	2.77227	0	11.6519	5.6406	17.4612	6.05651	10.2043	7.64149	6.96924	7.78504	9.88638	10.7122	8.07312	5.85606	9.18839	10.1657	8.69494	16.0939	12.8197	15.3992
ENSG00000225965	0	0	15.1157	5.4657	0	0	2.84101	0	8.20076	51.5881	34.0189	17.6833	28.8344	24.8909	16.7316	8.24422	13.047	7.5224	12.5262	42.1606	10.9994
ENSG00000224761	0	7.08459	25.128	0	0	13.5621	0	0	13.1226	28.5836	43.9266	38.1999	31.8007	33.719	30.1169	55.2717	29.2012	32.5758	36.0529	61.5336	28.5985
ENSG00000236309	0	0	0	0	8.25856	0	19.8338	3.73511	7.76498	18.9906	12.7944	18.8365	13.9	2.13506	8.3658	5.56392	21.2635	8.40689	0	0	4.39977
ENSG00000226113	0	0	0	0	0	0	0	4.12516	4.12645	16.354	16.1523	8.00805	2.87283	12.7069	9.20238	5.74972	0	18.0789	18.4368	14.9908	8.79953
ENSG00000234941	0	0	0	0	0	0	0	0	7.43138	4.51522	1.69926	0	0	0.85069	0	0	0	0.0430475	0	0.109463	0
ENSG00000099251	52.2738	40.6552	26.0479	45.3191	52.9425	36.5937	22.3987	25.4948	16.5446	39.2389	35.0102	37.8705	10.3038	9.36784	24.2608	12.0889	16.5525	19.0329	15.2687	14.5314	18.699
ENSG00000120555	3.18206	5.25746	5.96153	6.83188	9.39193	4.54244	5.41125	6.29289	7.23117	20.1163	17.7919	20.5822	12.1472	6.85155	18.4048	8.84057	10.2354	15.508	22.6132	16.3086	4.39977
ENSG00000222314	0	0	0	0	0	0	1.07249e-09	0	0	0	0	0	0	0	0	0	0	0	0	0	0
ENSG00000263064	0	0	0	0	7.49462e-07	8.42745e-05	0	0	0	9.23634e-10	0	0	0	0	0	0	4.12995e-10	0	0	0	0
ENSG00000275858	0	7.87262	2.38502	0	17.7128	61.7878	43.6972	3.2044	16.695	24.0152	14.1945	15.1197	10.5466	7.10609	5.01948	10.5541	19.6586	3.07732	5.74564	4.07013	8.79953
ENSG00000276805	4.96924	1.59323	0	15.3252	16.0561	37.0656	4.20179	0	9.67835	7.55532	9.71429	7.82601	8.84805	2.4316	3.34632	2.21357	0	0	1.35759	7.68783	1.09994
ENSG00000228882	0	0	0	0	0	0	0	0	0	1.17466	0	28.5139	1.03173	0	0	0	0	0.335135	0	1.05741	0
ENSG00000203496	0	0	0	0	0	0	0	0	0	0	1.71225	0	0	0	0.83658	0	0	0	0	0	0
ENSG00000233867	0	0	0	0	0	0	0	0	0	0	0	0	0	2.56036e-05	0	0	0	0	0	0	0
ENSG00000237592	0	0	0	0	0	0	0	0	0	0	0	0	0	4.61322	0	4.70134	0	0	0	0	4.39977
ENSG00000274167	0	0	0	0	0	0	0	0	4988.24	0	0	0	0	0	1.67316	0	0	0	1.70952	3.37436	0
ENSG00000228755	0.0491784	0	0	0	0	0	4.10009	0	0	0.867439	13.3819	0	0	1.11655	1.67316	2.2873	0	0	0	0.314173	1.09994
ENSG00000215146	4520.09	4625.55	5075.96	2898.47	2025.46	3091.68	1383.21	1510.46	1351.22	1046.77	1054.99	927.692	746.738	852.488	890.958	737.468	693.458	734.329	495.538	553.245	389.379
ENSG00000182632	0.777492	0	0	0.407662	0.134311	0	0	0.182236	0.338509	0.0625067	0	0	0	0.190462	0	0	0	0.121981	0.662974	4.30419	7.69959
ENSG00000279239	0	0	0	0	0	0	0	0	0	0	0	0	0	0	0	0	0	0	5.87311e-06	5.86163e-06	0
ENSG00000185904	0	12.4382	11.8747	12.6581	12.2506	15.8832	9.02336	12.3598	9.17503	17.6432	7.9883	11.8704	43.0459	35.9921	25.0974	6.8922	15.4887	33.7265	80.4856	49.1817	36.2981
ENSG00000234420	981.95	941.072	894.988	1653.33	1604.98	1696.83	1630.98	1630.29	1864.93	1421.7	1629.75	1369.72	1534.08	1572.24	1737.58	1812.62	1686.12	1808.36	2278.59	2258.6	1904
ENSG00000270762	0	0	0	0	0	0	0	0	0	0	0	0	0	0	0	0	0	0	2.20258e-06	0	0
ENSG00000233837	0	0.470693	7.41557	6.99583	4.60985	0	0	4.1698	6.92454	0	0	2.55966	8.27455	1.7622	1.67316	0	1.95	0	0.765423	2.83905	1.09994
ENSG00000196693	2428.03	2725.66	2577.91	2538.14	2119.46	2114.37	1903.53	1876.01	2231.05	1806.49	2223.16	2112.89	2354.67	2556.54	2210.24	2689.81	2353.81	3005.75	1482.98	1380.92	1158.24
ENSG00000277479	0	0	1.89239	0	0	1.53204	0	0	1.34814	1.88818	0	1.52616	2.90227	3.84007	2.50974	6.63844	6.374	0.700332	8.0146	47.2119	2.19988
ENSG00000272319	13.5384	8.70276	12.2771	13.0644	27.2597	21.6857	16.7156	4.35134	13.4607	17.3292	16.605	21.7689	16.116	3.6946	15.895	16.1274	21.4639	9.17626	24.6188	56.4289	25.2987
ENSG00000272387	0	1.49864	0	0	0	0	0	35.9328	0	9.63142	23.7779	29.3256	4.22977	4.7615	4.1829	8.46551	5.92758	12.0088	14.2526	0.451962	10.9994
ENSG00000271831	0	3.0453	0	0	0	7.86347	0	0.736165	0	0	9.37929	6.32512	11.5076	0	1.67316	13.8188	15.5877	1.02892	0	0	0
ENSG00000251783	0	4.59682	9.58007	0	5.28734	2.82031	35.483	15.5435	17.4844	20.4236	25.3168	18.3795	41.0026	15.8427	23.4242	20.5158	44.7044	14.6635	9.71668	6.93159	13.1993
ENSG00000233515	3.37842e-08	0	1.52431e-08	0	0	8.22699e-09	0	0	0	0	0	0	0	0	0	0	0	0.000137032	0	0	0
ENSG00000234864	0	0	0	0	0	6.38805e-05	0	0	0	0	0	0	0	0	0	0	0	0	0	0	0
ENSG00000259869	24.345	2.16817	0	0	0	0	0	0	0	0	3.17963	0.903512	1.85823	2.54688	1.67316	0	1.5853	8.49146	0	3.48736	4.39977
ENSG00000165733	3233.65	3429.16	2963.04	2156.31	1760.73	2087.46	1515.2	1887.37	1780.35	1546.12	1666.96	1453.77	1573.22	1649.37	1528.43	1444.41	1324.91	1496.58	1485.19	1297.92	1499.22
ENSG00000252416	0	5.22783	5.17861	8.91033	3.57551	8.38501	0	5.65985	3.49377	10.1179	18.4105	4.52015	26.6604	9.21673	10.039	0	3.82463	0	6.70801	2.52259	5.49971
ENSG00000234944	59.8197	29.4585	0	0	0	44.9531	0	0	0	0	0	0	0	0	0	0	3.11166	0	0	0	2.19988
ENSG00000229630	0.214723	0	0	0	0	0	0	0	0.0251742	1.51147e-06	0	0	0	0	0	0	0	0	0	0	0
ENSG00000263795	0	0	0	0	0	0	0	0	0	0	0	0	0	0	0	0	0	0	0	1.6404e-05	0
ENSG00000165731	779.295	906.52	1259.53	693.032	448.418	616.644	291.85	396.713	281.216	468.081	462.498	252.831	460.747	509.103	254.32	266.003	331.071	222.202	299.775	195.878	639.066
ENSG00000273008	24.2487	16.1104	9.20688	15.3207	20.3465	17.392	15.927	8.98814	15.058	27.2501	36.8015	48.7043	36.2251	32.2415	38.4827	31.072	31.4303	39.8858	26.1459	38.8688	19.7989
ENSG00000169826	638.582	767.773	672.417	642.71	646.738	765.414	1004.45	982.803	795.845	1464.63	1372.4	1759.27	2248.74	2306.61	1987.71	2143.7	2071.6	2188.65	2246.63	2038.54	2092.09
ENSG00000198915	767.391	704.391	487.416	275.453	290.265	240.407	113.005	128.666	126.77	66.939	45.1026	146.44	109.749	115.976	119.631	135.976	127.768	150.907	72.5955	75.8685	42.8977
ENSG00000224265	145741	274062	508133	0	0	164550	0	0	0	1.16275e-05	0	4.70465e-05	5.10638e-06	0	0	0	0	0	0	0	0
ENSG00000221468	0	0	0	0	0	0	0	0	2.06273e-07	0	0	0	0	0	0	0	0	0	0	0	0
ENSG00000150201	0	0.447433	0	0	0.864647	0.473835	0	0	5.03365e-05	0	0	3.25621e-05	0	0	0	0	4.71612e-05	0	0	1.0795	0
ENSG00000169813	7364.99	7984.72	8006.19	6266.2	5802.99	5776.01	3651.71	4158.24	3797.34	3944.28	2943.5	2975.59	2646.18	3597.8	2976.55	2512.31	2643.2	2697.64	2725.6	2210.85	2918.14
ENSG00000221400	0	0	0	0	0	0	0	0	0	7.03507e-10	0	0	0	0	0	0	0	2.54051e-10	0.00342415	0.00343765	0
ENSG00000230555	1.11032	3.5789	11.1556	0	2.8836	0	6.11107	0	2.3863	10.4037	4.03521	1.54367	0	0	0.83658	0	2.23542	0	1.09137	1.07933	0
ENSG00000243660	135.335	132.759	187.292	165.754	78.8204	173.55	166.633	201.308	156.265	226.872	254.563	152.321	130.175	207.265	189.067	188.386	145.284	179.028	190.253	203.942	150.692
ENSG00000252532	0	0	0	0	5.79725	0	24.2888	2.62193	35.8574	9.6569	0	0	1.69638	0	0	3.39516	0	1.78667	0	0	5.49971
ENSG00000236114	0	0	6.9557	5.97898	3.9508	0	0	3.57366	5.47052	4.41964	3.11257	2.06431	3.23491	4.8478	10.8755	6.47438	2.01167	1.20627	4.25587	7.98962	0
ENSG00000196793	275.949	317.806	282.372	233.55	346.634	306.783	267.277	192.428	198.697	180.207	205.473	205.404	207.819	217.158	181.538	195.875	151.77	186.079	234.017	197.3	252.987
ENSG00000232004	2.32985	2.07419	1.13128	0	3.09901	0	2.79155	0	0	0	0	6.64119	5.42204	0	0.83658	5.42587	16.7214	6.13693	1.51806	3.75324	12.0994
ENSG00000198298	236.133	226.259	236.588	241.264	185.076	245.168	113.483	127.739	105.292	115.378	148.597	112.621	112.198	130.784	126.324	139.44	114.517	138.367	154.78	148.577	146.292
ENSG00000223910	0.27903	0.512719	0	1.82336	2.09021	0	0	2.00885	1.30837	0.609735	0.845224	1.18492	4.28437	1.77718	19.2413	12.8622	3.37129	10.9331	0.815193	0	0
ENSG00000237389	0	4.68789	8.94129	8.67758	2.30659	4.8258	0	3.33825	2.43845	0.73459	4.32089	1.18305	1.61303	0.180261	1.67316	6.45666	1.49605	1.21561	4.87378	5.08962	5.49971
ENSG00000238263	0	2.84641	4.41543	5.60048	1.8443	0	0	8.34125	6.11912	1.46711	4.57201	4.94799	2.14767	1.37331	1.67316	6.01772	1.51967	1.98905	3.53853	2.86142	3.29982
ENSG00000169740	272.899	345.459	404.385	412.913	455.158	351.71	405.106	444.501	470.621	579.606	482.018	496.123	555.364	584.443	572.221	555.756	489.678	489.996	584.692	528.152	552.171
ENSG00000226245	93.541	111.477	93.861	187.902	105.923	213.627	151.996	210.576	142.751	187.745	183.498	148.519	186.599	233.019	188.23	192.811	197.109	189.316	199.318	147.686	230.988
ENSG00000230565	56.0721	109.546	147.874	124.829	113.045	84.5756	88.9846	124.829	104.434	100.656	146.793	129.431	158.293	73.9529	125.487	134.813	117.347	81.8724	163.602	136.706	151.792
ENSG00000228426	0	2.59013	0	0	7.41888	0	0	0	0	0	0	41.2948	0	0	4.1829	32.9194	0	4.64573	0	0	0
ENSG00000271173	0	0	0	0	0	0	0	0	0	0	0	0	0	0	0	2.84284e-05	0	2.83886e-05	0	0	0
ENSG00000224162	0	0	0	0	0	0	0	0	0	1.75547e-06	0	0	0	0	0	0	0	0	1.0031e-10	0	0
ENSG00000234973	0	0	0	0	0	0	0	0	0	0	0	0	0	0	0	3.51295e-05	0	0	0	0	0
ENSG00000226790	2.34313	1.21229	0.759243	0	1.2156	0	0.708741	0	0	0.375805	0	0.657023	0.33008	0	1.67316	0.660626	2.5783	0.997267	0	0	0
ENSG00000204187	0	0	0	0	0	0	0	0	0	0	0	0	0	0	0	4.54112e-06	0	0	0	0	0
ENSG00000226808	0	0	0	0	0	0	0	0	0	0	3.04728e-10	0	0	0	0	0	0	0	0	0	0
ENSG00000233395	0	0	0	0	0	0	0	0	0	0	0	0	6.22445e-06	0	0	0	0	0	0	0	0
ENSG00000237590	0	0	0	0	0	0	0	0	0	0	0	7.08628e-06	0	0	0	0	0	0	0	0	0
ENSG00000229116	14.1617	21.5249	21.7698	0	8.56569	5.18366	13.4857	6.77953	3.27925	9.52988	10.463	3.18196	0	1.30951	2.50974	0	2.17361	3.52867	5.20748	0	3.29982
ENSG00000277288	16.4428	20.1959	25.1305	16.7891	8.37872	17.2934	6.46927	7.07365	6.59984	4.44228	16.0944	2.13468	7.80355	2.4522	3.34632	1.95227	1.16295	6.08154	7.44102	4.87258	5.49971
ENSG00000107562	5196.73	4352.78	5732.17	3055.62	2252.26	3224.17	3807.44	2549.35	1211.73	2909.48	3449.44	2021.93	772.535	1288.19	932.787	644.585	911.425	884.767	458.186	335.994	779.858
ENSG00000214089	4.69448	8.0449	7.00399	0	0	3.7802	0	0.560942	0.619343	0	0.313894	0.100162	0	0.157143	0	0	0	0	0	0	0
ENSG00000270767	0	0	0	0	0	0	0	0	0	0	0	0	0	0	0	0	0	0	7.20489e-06	0	0
ENSG00000227395	3.45434	0	0	0	0	0	0	1.12254	1.58894	2.91213	5.66065	4.62541	6.3945	19.2702	25.0974	46.0729	24.4598	27.2467	17.0757	31.3798	19.7989
ENSG00000224812	0	0.893312	0	6.30182	5.35657	19.6037	71.8763	48.4525	37.4568	37.8004	53.0898	93.3319	86.6467	89.896	56.8874	116.691	62.2811	79.8236	81.921	133.626	54.9971
ENSG00000234504	0	3.87232	6.36819	0	0	3.86667	28.8071	13.809	7.42044	19.0292	16.292	25.9211	16.7138	27.1871	15.895	55.7521	45.127	18.4195	24.5216	37.3703	28.5985
ENSG00000187783	0	1.08801	3.01341	4.13605	2.47432	7.66731	14.364	10.0716	18.041	81.5254	20.6097	20.7476	24.9414	68.7846	47.6851	28.9847	45.6692	27.6052	68.9933	99.7495	30.7984
ENSG00000223462	17.7374	7.3899	1.78152	28.9779	14.4894	24.5188	17.8077	28.8339	28.3345	16.8988	19.2372	28.6395	17.462	13.0701	15.895	12.232	21.6946	22.8945	8.86149	22.2866	13.1993
ENSG00000273363	10.1712	13.7072	21.7162	26.5081	30.3782	6.39311	17.7154	37.9849	32.2577	25.2634	35.8144	41.7343	21.1329	7.96866	25.0974	25.3774	11.5735	14.8203	23.8648	20.6692	16.4991
ENSG00000107551	219.711	211.817	231.23	436.548	431.12	439.69	573.457	553.286	663.473	485.308	566.212	607.304	724.196	440.434	440.878	403.039	514.554	434.937	435.935	584.938	481.774
ENSG00000165507	133.392	120.476	79.407	149.637	179.504	207.002	323.959	250.87	254.157	399.818	306.781	415.355	354.081	287.879	251.811	199.979	387.53	341.108	299.114	315.48	355.281
ENSG00000165511	56.5114	55.9099	63.8931	144.581	169.814	87.3604	36.0008	74.7984	91.7193	95.6928	85.1312	77.1956	87.0729	45.5578	99.553	56.8794	64.2362	47.2656	138.353	145.341	155.092
ENSG00000165512	1708.51	2005.84	2078.9	1951.88	2023.09	2106.55	1946.68	1905.95	1899.1	2051.65	1725.32	1658.38	1325.4	1707.98	1703.28	1445.3	1308.37	1283.89	1138.62	1001.83	985.548
ENSG00000226937	669.865	784.665	776.796	812.182	841.252	750.743	693.779	723.324	721.214	771.017	612.098	642.664	472.052	586.276	672.61	448.467	438.957	452.054	441.961	385.372	350.881
ENSG00000277757	0	0	0	0	0.000124387	0	0	9.64399e-05	0.000393104	0	0	0	0	0	0	0	0	0	0	0	0
ENSG00000270258	3.15565e-05	0	0	0	4.10116e-06	1.43739e-05	0	5.29954e-07	0	0	2.15307e-06	0	0	0	0	0	0	5.74735e-05	2.61828e-05	0	0
ENSG00000228462	0	0.0747814	0.225199	0	0	0	0	0	0	0	1.73963e-06	0	0	0	0	0	2.89114e-06	2.92067e-06	0	0.0451055	0
ENSG00000232554	0	0	0	0	3.78222e-07	0	0	0	0	0	0	0	0	0	0	0	2.85866e-07	1.40157e-07	0	0	0
ENSG00000235690	0	0	0	0	0	0	0	0	0	0	1.83065e-09	0	0	0	0	0	7.60605e-10	0	0	0	0
ENSG00000243349	0	0	0	0	0	0	0	0	0	0	0	0	0	0	0	0	4.69723e-06	0	0	0	0
ENSG00000236442	0	0	0	0	0	0	0	0	0	0	3.09332e-10	0	0	0	0	0	0	0	0	0	0
ENSG00000230501	0	0	0	0	0	0	0	0	2.06273e-07	0	0	0	0	0	0	0	0	0	0	0	0
ENSG00000227683	0	0	0	0	0	0	0	0	0	0	1.50834e-07	0	0	0	0	0	0	0	0	0	0
ENSG00000278531	0	0	0	0	0	0	0	0	0	0	3.09332e-10	0	0	0	0	0	0	0	0	0	0
ENSG00000234993	0	0	0	0	0.0013331	0.00180314	0	0	2.99242e-08	3.10347e-09	4.4915e-08	4.4246e-08	1.14773e-09	0	0	0	0	0	3.89486e-10	0	0
ENSG00000224402	0	0	0	0	0	0	0	0	0	0	0	0	0	0	0	0	0	0	0	1.6404e-05	0
ENSG00000256574	0	3.83307	1.1099	3.70102	3.1605	8.08696	0.977143	1.27058	0.924451	0	0	0	3.20818	1.81604	2.50974	0	1.15938	4.55595	7.19066	5.77993	0
ENSG00000012779	110.41	78.353	89.4709	112.872	59.3977	102.26	40.51	58.2681	62.5936	52.7812	26.5781	21.0553	82.4162	90.4781	76.9654	14.433	88.3419	76.0089	62.2245	79.2744	69.2963
ENSG00000231964	0	1.22618	0	1.18749	1.44561	1.85834	0.627039	0.93401	0	1.13612	3.37345	1.27125	6.98521	3.20877	5.85606	0	1.68193	5.5733	13.191	2.62965	6.59965
ENSG00000165406	943.242	1077.01	915.988	1116.79	926.373	1106.82	951.479	1230.04	1217.9	1003.27	940.668	1008.09	1191.41	1185.44	1067.48	1121.44	1002.64	1135.97	1212.96	1166.38	1087.84
ENSG00000172671	434.584	561.251	554.924	723.047	681.894	651.463	432.405	563.416	597.219	525.173	537.607	450.999	382.614	350.621	337.142	392.602	354.518	361.078	452.487	373.991	454.276
ENSG00000230869	19.1651	11.8555	12.2399	9.83284	5.60369	17.7322	16.0631	10.1376	14.0143	31.4045	33.5977	14.1021	27.5834	23.2889	15.895	4.41646	21.4758	16.9443	9.97817	17.4797	19.7989
ENSG00000237840	6.99353	9.73783	36.929	14.5471	27.2363	0	7.85605	3.07955	8.52221	7.05297	0	6.06421	12.3896	13.959	10.8755	4.95935	5.79252	3.93554	17.9609	22.1888	8.79953
ENSG00000228702	1.35919	2.14299	0	0	0	0	64.4152	69.0834	29.032	86.8379	0	93.9024	45.7632	49.0546	9.20238	0	32.5696	0	1.41737	0.646288	3.29982
ENSG00000172661	1914.45	1955.02	2105.25	1869.36	1314.29	1631.09	1389.16	1724.77	1404.43	953.375	992.302	921.981	1044.33	1145.2	855.821	837.966	815.578	1030.98	1003.39	949.925	1060.34
ENSG00000270434	0	0	0	0	0	0	0	0	0	0	0	0	0	0	0	0	0	0	1.09491	0	1.09994
ENSG00000231122	0	0	0	0	0	0	0	0	0	0	0	0	0	0	0	0	0	0	5.87311e-06	5.86163e-06	0
ENSG00000188234	206.173	263.113	212.508	248.53	245.322	232.964	247.449	305.184	357.262	241.977	265.028	245.745	282.26	207.001	239.262	284.141	235.764	243.471	318.448	300.603	306.884
ENSG00000239883	958.513	925.466	956.838	1036.36	927.519	967.961	869.822	959.087	983.37	985.221	1013.63	1023.83	1087.25	934.179	941.989	873.39	951.454	947.47	942.756	1047.58	937.15
ENSG00000239152	0.891518	7.21287	1.12422	0	2.97483	12.1353	6.49634	2.42178	1.06325	0.50526	2.41571	2.06341	4.65973	2.41872	0.83658	4.44097	2.34193	3.18876	8.1726	5.07564	5.49971
ENSG00000264217	5.18211	24.3177	21.3793	0	13.7325	16.6159	51.9826	24.3997	33.3397	25.6832	11.3223	25.2855	37.5971	20.1535	20.0779	15.0494	25.0891	16.632	26.0097	17.8107	9.89947
ENSG00000265354	1175.35	1207.32	1215.66	1033.9	1072.96	1057.5	1152.04	1054.52	984.752	844.266	730.108	835.392	779.285	969.817	761.288	768.726	763.087	813.5	739.168	686.938	793.058
ENSG00000265733	12.2006	15.1746	7.68166	21.4938	3.66544	12.4378	6.90177	48.628	22.4202	18.4504	22.3263	29.9132	13.259	20.8638	12.5487	23.5882	9.89459	20.9009	21.0928	13.2207	23.0988
ENSG00000266412	4469.43	4768.6	5258.77	4145.54	4457.36	4258.3	6406.06	5608.7	5228.02	6070.16	5350.78	4853.82	5440.51	7671.8	6201.57	5234.64	5258.27	5925	5158.26	3933.82	4943.14
ENSG00000263639	5.08423e-08	0	0	0	0	0	0	0.624524	0	0.620112	0	1.22892	0	0	0	0	0	0	4.61389e-05	0	0
ENSG00000280012	0	0	0	0	0	0	0	0	1.77169e-07	0	0	0	0	0	0	0	0	0	0	0	0
ENSG00000264204	8.04001	4.96452	9.14896	7.13538	0	4.23247	6.28973	9.96618	7.83744	5.10407	4.669	11.8299	10.4604	5.84352	5.01948	11.9632	17.459	6.79512	1.15385	5.98885	3.29982
ENSG00000263482	0	0	0	0	0	0	0	5.26543e-06	0	0	0	0	0	1.01004e-05	0	0	0	0	0	0	0
ENSG00000274209	0	0	0	0	0	0	0	54.4115	112.84	75.5857	0	18.2488	0	0	1.67316	0	0	21.6654	23.1481	24.7933	1.09994
ENSG00000279058	0	11.24	15.9149	16.0077	10.7387	14.0557	3.16977	6.47575	8.08006	18.7878	21.4558	20.9076	10.6776	9.54778	5.01948	3.88551	0	1.93807	6.09579	5.64965	4.39977
ENSG00000264230	1.34104	9.27754	5.52165	5.27115	9.73834	16.3908	117.111	80.6696	89.1599	94.0862	40.6064	32.0425	110.185	162.628	107.082	27.5656	31.2431	37.7691	63.0779	27.4707	36.2981
ENSG00000213412	0	0	0	0.773036	0.373108	0.352695	0	0.436754	0.61682	0.514078	0.316222	0.133005	0.112882	0.415558	0.83658	0.338885	0.131385	0.0882039	0.0880777	0	0
ENSG00000204174	0	0	0	0	0	2.00388	9.47977	3.1949	1.74963	4.17607	4.76377	1.13181	7.3359	21.4637	7.52922	5.50581	0	7.5705	9.93125	7.82043	6.59965
ENSG00000204175	249.229	229.053	278.155	193.166	287.144	197.881	179.989	111.608	154.48	141.833	170.58	112.826	90.9066	48.5875	88.6775	47.17	72.095	39.9733	17.9211	16.1041	30.7984
ENSG00000204176	8.35877	9.81387	14.1107	13.7172	15.115	22.8475	48.8918	34.1803	34.1272	75.4207	64.4821	38.9862	29.7618	40.0451	60.2338	23.0577	31.1999	21.6371	24.4589	24.7537	20.8989
ENSG00000231187	8.43353	0.964749	1.71827	5.2157	4.37865	1.85477	13.082	21.1236	19.7698	13.8073	17.7073	24.2316	29.3076	30.3933	24.2608	6.06792	10.5101	17.0655	9.90021	15.1295	14.2992
ENSG00000229227	0.268236	0	0.208165	0	0.410256	1.51674	8.544	0.989584	7.73484	58.5165	29.0861	7.50536	17.1322	36.403	6.69264	0	8.05653	0	4.29364	10.8009	9.89947
ENSG00000165874	21.3281	2.56894	3.81946	12.7711	7.19924	12.3686	3.79329	6.51202	4.87905	14.3894	21.0567	3.1562	3.15966	2.10829	5.85606	0	6.99895	4.39659	0	2.06599	7.69959
ENSG00000272430	0	1.87023	2.63718	2.56552	2.44269	6.40503	11.1762	7.36507	8.5291	12.5889	8.79299	6.20704	13.8214	18.2367	6.69264	5.53248	5.21905	2.45294	4.82594	5.64027	8.79953
ENSG00000229927	0	0.0354281	0	0.0356293	0.0796751	0	0	0	0	0	2.32805e-08	3.37374e-07	3.45931e-08	2.33095e-08	0	2.7694e-08	0	0	0	0	0
ENSG00000274186	0	0	0	0	0	0.000157301	0	0.000340506	0.000363256	0	0.000671418	0	0	0.000336127	0	0	0	0.000172913	0	0	0
ENSG00000280913	38.8189	24.983	35.8397	39.5703	44.2851	47.3404	25.3147	17.3223	24.8686	18.6711	54.7422	17.0622	31.5839	26.0349	41.829	42.5468	20.47	24.3546	23.7543	26.6603	30.7984
ENSG00000265366	45.4696	52.7599	56.0423	96.5334	94.086	107.68	17.51	24.7878	33.8979	28.2403	25.0108	25.5082	49.0917	36.3513	46.0119	41.3696	36.2029	17.618	26.5974	42.4305	32.9982
ENSG00000215097	10.9194	9.40594	6.81841	12.2388	13.0309	13.8892	7.73448	8.55511	9.4249	5.31364	10.2031	11.0506	15.0784	11.0223	10.8755	10.7779	5.35478	10.1141	10.0783	13.9651	8.79953
ENSG00000204177	371.313	420.523	508.271	618.244	504.645	600.035	565.587	639.063	633.282	454.75	642.965	482.562	594.527	410.992	473.504	609.682	567.486	479.01	549.764	576.379	568.67
ENSG00000238405	15.1116	11.9247	10.1662	38.9875	12.1089	37.6245	31.6931	59.6333	43.6216	26.7592	54.6173	65.8427	11.192	19.3007	26.7706	51.5198	21.3577	23.4015	18.622	34.6936	10.9994
ENSG00000243289	5.02064	9.17319	4.94002	16.0243	22.4431	19.9967	16.3185	11.9723	20.1775	26.7868	20.9292	11.9649	12.1995	2.24521	14.2219	5.23204	19.8759	16.4886	19.6313	11.0659	14.2992
ENSG00000150175	0	0	0	0	0	0	2.9886e-05	0	0	0.233826	0	0	1.23225	1.97489	1.67316	2.87728	4.91706	9.725	9.87231	8.82302	4.39977
ENSG00000204179	6.75687	34.9616	47.0614	0	0	29.4968	61.0946	35.5071	60.2695	25.0262	0	15.595	51.2894	42.5315	5.85606	0	0	0	18.4895	26.9921	9.89947
ENSG00000266524	0	2.69059	4.11149	24.9909	12.3623	25.0924	53.3438	79.2922	43.0043	165.588	114.971	24.4264	32.9665	72.3912	73.619	19.4058	71.8988	46.9222	166.197	50.8498	235.387
ENSG00000263761	0	0	0	0	6.18221e-06	0	0	0	0	0	0	0	0	1.53407e-08	0	0	0	0	0	0	0
ENSG00000265203	0	1.09523	1.56826	0	1.00819	4.79638	44.4964	10.2595	24.5588	48.6508	32.6349	59.4283	212.074	113.736	47.6851	422.864	631.026	229.489	735.258	1565.63	221.088
ENSG00000265383	0	0	0	0	0	0	0	0	0.00665324	0	0	0	0	0.00188961	0	0	0.0203872	0.125118	4.53747	6.78956	2.19988
ENSG00000265763	53.2137	42.9861	33.3837	89.3263	66.7644	94.5937	133.94	155.199	205.97	128.685	96.5852	143.549	104.22	80.3865	82.8214	113.107	135.437	123.966	104.087	163.109	82.4956
ENSG00000265190	0	0	0	0	4.37643	3.20608	137.601	22.8206	81.9263	146.038	39.9806	53.8659	64.1343	230.175	145.565	64.1796	18.8261	32.2735	37.968	26.601	54.9971
ENSG00000270369	0	0	1.00721e-07	0	0	0	3.11607e-05	0	0	0	0	0	0	0	0	0	0	0	0	0	0
ENSG00000189090	0	0	0	0	0	0	0	0	0	0.291763	0	0	0	0	0	0	0	1.20723e-05	0	1.20787e-05	0
ENSG00000224919	3.24644	2.27536	5.01521	5.18442	3.34912	1.70956	1.96764	4.46442	5.12176	8.52009	12.7258	5.30113	7.48342	6.3708	10.039	11.2331	8.13436	7.51187	11.2721	10.9794	14.2992
ENSG00000204172	151.245	132.657	154.28	184.728	181.118	144.975	197.236	214.142	270.24	196.841	242.852	191.177	212.478	199.234	215.001	276.497	215.537	223.834	214.955	254.216	241.987
ENSG00000254929	2.43005	1.97201	6.81001	5.29921	2.21702	0	1.18049	4.67924	5.32869	3.13699	9.93004	8.04315	5.5106	4.97121	7.52922	12.8671	1.83367	2.3332	2.34037	5.3525	1.09994
ENSG00000252877	0	0	0.229308	0	0.179866	0.0825082	1.03479	0.0650784	0.835448	1.40286	0	0	0.616084	1.12673	0.83658	0	0.935107	0.336527	1.36521	1.28962	1.09994
ENSG00000251079	54.0177	44.9329	54.7365	84.5163	57.5853	46.0401	19.4919	49.6657	62.5355	48.2032	31.724	22.8366	47.8264	51.2754	61.0703	61.1983	69.2932	58.364	61.319	67.1095	65.9965
ENSG00000265630	2.88547	4.76919	15.2004	0	0	4.34326	14.9851	5.09427	10.857	9.2685	3.10667	2.34108	10.8544	15.5527	6.69264	5.43101	5.16308	0	3.77334	8.21888	1.09994
ENSG00000215065	0	3.04011	2.5792	0	4.06831	2.68466	4.3555	0.669083	1.17072	3.87208	2.2422	7.57324	3.40095	0	3.34632	13.6134	9.31593	4.11045	11.3481	12.8358	2.19988
ENSG00000266217	1.73697	0.412447	0	3.71936	6.29465	0	0	0.551011	0	0.405126	0.288403	1.07701	0.533749	0.577525	1.67316	0	0	0.237343	0.278504	0	0
ENSG00000264404	0	0	0	0	6.4808	3.45197	0	0	4.61118	7.22116	2.09769	6.96014	4.22836	13.652	11.7121	4.23134	0	0.626577	0	2.61328	1.09994
ENSG00000189014	3.43526	9.18434	4.22534	9.41015	6.26417	17.7879	7.98578	10.8173	8.18995	45.188	27.9058	9.00657	14.6226	16.8698	28.4437	2.09041	11.3756	6.78785	8.6053	3.07759	7.69959
ENSG00000226964	6.39116	5.8748	4.83167	8.69848	5.02074	11.7349	16.1219	18.4687	16.3687	22.9215	21.018	14.3704	3.72825	13.6168	14.2219	14.9235	9.75999	12.4831	11.5482	11.1366	6.59965
ENSG00000277758	0	5.95601	4.52451	25.1846	48.4422	43.9554	88.1022	59.0202	64.377	56.9071	68.5899	74.035	65.7671	70.9148	43.5022	65.8136	35.9322	26.3934	20.8815	15.1681	37.398
ENSG00000276850	0	0	0	0	5.35633	2.28633	215.328	46.5978	142.272	224.483	96.0297	61.73	77.5747	193.778	106.246	32.3456	24.553	54.457	56.5321	11.4135	105.594
ENSG00000264717	0	0	0	3.20448e-05	0.000492776	0	0.000304577	0	0	0	1.27887	0	2.30473	0.640234	4.1829	0	0	2.65213	2.70129	0	0
ENSG00000273760	0	1.13216	0	8.56033	5.02675	18.6629	163.744	176.03	159.201	200.74	69.7234	92.1448	75.9981	130.645	61.9069	24.3366	14.8983	9.05576	32.6388	12.9747	49.4974
ENSG00000265018	15.2839	17.8059	9.31001	23.9819	21.1577	31.9223	21.5853	20.8022	23.8709	14.35	34.0027	24.0205	27.7289	12.7669	22.5877	17.6581	14.1275	30.1086	34.3406	33.7539	14.2992
ENSG00000270025	2.86187	4.39676	6.33709	5.43579	22.7798	0	19.3746	7.92512	18.5641	16.8431	10.4332	12.0089	13.6979	16.7885	19.2413	6.57964	3.71554	15.8915	38.4713	26.5197	18.699
ENSG00000278561	0	3.19009	0	0	0	0	0	0	6.78426e-06	0	0	0	0	0	0	0	0	0	6.32694e-10	0	0
ENSG00000232462	0	0	0	0	0	0	0	0	0	0	0	0	7.26275e-05	0	0	0	0	3.70955e-05	0	3.71529e-05	0
ENSG00000170324	0	0	0	17.0434	13.7334	23.1895	27.6738	25.4364	45.627	19.2341	12.6486	20.5715	40.2233	24.0622	23.4242	66.8179	103.003	106.218	106.393	169.918	36.2981
ENSG00000225482	0	0	0	0	0	0	0	0	0	0	0	0	0	1.78492e-05	0	0	0	0	0	0	0
ENSG00000107643	2451.39	2435.96	2500.56	2644.05	2850.56	3051.34	3055.78	3375.98	3265.66	4093.26	3851.54	4015.53	5466.4	4919.77	6271	5385.99	4818.94	4107.88	4750.36	5312.47	4210.58
ENSG00000279822	4.76261	14.0201	26.2137	8.44498	5.8631	8.34968	12.263	4.92461	6.59269	4.30167	0.76618	4.26473	2.8337	3.45211	0.83658	2.8357	3.82002	1.32447	25.5739	40.9469	16.4991
ENSG00000128805	94.7413	72.9533	116.362	98.6174	44.1714	83.1932	48.1331	58.6992	50.1575	92.4993	44.4023	55.6222	35.3237	44.4576	16.7316	0	24.5978	10.8574	8.32339	22.743	34.0982
ENSG00000248682	1.75291	10.8592	3.21496	0	13.6616	12.1462	15.8833	4.63407	8.07679	9.78323	0	15.6743	8.59287	3.07352	5.01948	0	0	0	1.89709	1.45553	0
ENSG00000231906	0	65770.8	0	65888.7	0	0	0	0	0	0	0	2.82949e-08	0	0	0	0	0	0	0	0	0
ENSG00000251413	0.00016299	0	0	0	8.44393e-05	8.2739e-05	0	0	0	0	0	0	0	1.29244	3.34632	0	4.29055	0	0	0	2.19988
ENSG00000128815	0	0	0	0	3.24025	2.95752	104.165	40.7401	58.5715	121.801	61.5261	45.7284	40.118	101.816	71.1093	32.7118	45.4454	47.2202	47.6513	27.5456	60.4968
ENSG00000228403	0	0	0	0	0	0	0	0	0	0	0	0	0	7.64879e-05	0	0	0	0	0	0	0
ENSG00000241577	0	0	0	0	0	0	8.04645e-05	0	0	0.000161778	0	0.000157351	0	0	0	0	0	0	0	0	0
ENSG00000165383	0	0	0	0.185711	0	0	0	6.70762	2.71791	8.97828	3.55259	5.27456	0	0	3.34632	0	2.95208	0	0.000312896	0	0
ENSG00000233665	0	0	0	0.0275355	0	0	0	0.657084	0.28249	0.257762	0.427755	0.365479	0.452798	0.404494	0	0.453118	0.315955	0.143936	1.18984	0	6.59965
ENSG00000226576	0	3.93156	0	12.2163	0	17.6701	19.6367	53.1548	10.3436	15.8818	11.3864	18.4006	16.5649	9.97547	13.3853	12.2143	26.0196	15.3618	19.4532	3.16184	19.7989
ENSG00000264800	0	0	0	0	0	0	0	0	0	0	0	0	0	0	0	0	3.37323e-05	3.37143e-05	0	0	0
ENSG00000165633	20.5237	52.795	54.3847	97.9455	111.022	119.304	242.197	238.733	157.046	269.515	249.814	184.712	336.572	298.186	340.488	238.012	320.816	227.047	341.443	127.376	336.582
ENSG00000234736	0	0	0	0	0	0	0	0	0	0	0	8.36388e-06	0	0	0	0	0	0	0	0	0
ENSG00000204161	0	0	0	0	6.53495	4.49112	74.1833	26.009	46.067	83.2294	29.584	36.8955	17.4054	23.6967	5.85606	3.48354	14.75	0	4.2956	0.860794	27.4985
ENSG00000236208	0	0	0	0	0	0	0	0	0	0	0	0	0	0	0	0	4.69723e-06	0	0	0	0
ENSG00000177354	0	0.308334	0	8.69393	20.1831	0	0	0	0.571894	0	0.444353	0.739902	1.70249	0.0556133	0.83658	1.61403	5.07707	0.156609	1.16829	0.185976	9.89947
ENSG00000165606	0	0	0	6.05382	8.68495	7.32514	0.629341	1.093	2.10629	2.07875	1.17405	0.583942	3.31968	1.64572	4.1829	0	1.75607	0.415382	14.1668	8.96568	17.5991
ENSG00000235939	0	0	0	0	32.1643	0	0	0	20.8806	25.444	12.5854	22.5124	4.06329	7.00061	8.3658	16.2647	11.6201	0	0.657378	1.53886	1.09994
ENSG00000225830	696.545	801.511	857.121	795.739	791.154	790.064	1194.71	1226.18	1227.57	1235.87	1207.22	1125.2	1520.71	1644.28	1490.79	1430.25	1251.06	1373.87	1522.03	1406.64	1446.42
ENSG00000243251	0	0	0.154824	0	0.286471	1.37877	0	3.36863	4.34726	2.4475	5.11592	0.937397	0.716568	2.56115	2.50974	10.039	6.37673	1.83205	0	0	1.09994
ENSG00000271237	0	0	0	0	0	0	10.7038	10.7022	12.7872	10.6638	0	2.75729	10.9274	37.0141	0.83658	3.12432	0	0	1.52978	0	6.59965
ENSG00000070748	0	7.61069	9.79763	0	0.946924	0	69.5308	63.3835	39.1997	22.0368	35.5878	46.8145	45.1629	11.1351	17.5682	36.8937	51.7515	28.0132	43.0388	14.8308	34.0982
ENSG00000187714	0	1.05038	2.29519	1.30922	1.2736	1.48652	20.9281	18.8644	21.3225	38.9087	29.5631	19.7046	20.5047	14.1273	15.895	13.6795	17.8661	1.3648	11.9144	10.1369	14.2992
ENSG00000178645	0	0.332128	0	0.250722	0	0	0.0794346	0	0	0	0	0	0.923926	0.287438	0	0	0.715662	0	0.182723	0.0801312	1.09994
ENSG00000197444	362.682	421.442	462.043	294.796	150.199	276.435	176.711	284.552	216.166	241.862	224.847	180.127	236.038	286.74	240.098	224.802	222.241	213.932	212.099	181.836	204.589
ENSG00000226389	0	0	0	0	0	0	0	0	0	0	0	0	0	0.00131703	0	0	0	0.000669909	0	0	3.29982
ENSG00000229870	4.29808	5.253	4.72014	2.44675	6.93457	7.19309	8.47862	4.0075	5.64648	3.94956	3.11433	4.87019	4.1628	6.86007	3.34632	6.24861	2.07032	2.68153	13.4479	16.4758	18.699
ENSG00000227345	2608.83	2482.62	2645.88	2581.61	2532.19	2278.15	2159.92	2243.5	2266.77	1766.15	1708.94	1734.68	1623.84	1913.47	1863.9	1766.11	1581.59	1845.7	1677.72	1680.11	1497.02
ENSG00000230166	3.22919	14.481	20.5316	11.082	7.71826	19.7667	36.5732	29.6713	42.0697	13.5845	60.044	9.4934	28.3376	21.9352	18.4048	32.8351	4.0455	13.1433	24.5268	23.8211	16.4991
ENSG00000204152	273.22	349.848	309.837	302.989	305.852	369.377	392.4	390.438	410.394	350.37	336.609	407.012	428.306	340.048	337.142	391.485	375.955	327.54	474.858	513.04	437.777
ENSG00000223111	6.1709	12.2334	12.1489	0	7.34402	12.1773	28.4507	13.286	14.697	16.8954	14.9364	11.7013	11.467	16.8244	12.5487	17.5501	14.4803	12.1856	15.5848	11.5952	13.1993
ENSG00000178440	24.4794	48.9762	68.4318	45.4851	34.548	57.0147	57.6035	56.4028	74.0398	32.6672	59.2426	54.848	119.552	54.9761	46.0119	93.3165	72.0417	35.4981	63.757	100.786	67.0964
ENSG00000222108	2.67387	11.6627	1.12536	0	10.4002	43.7312	53.1374	31.3582	32.043	16.8026	14.8693	20.7282	39.3551	22.3317	20.9145	29.5372	42.2159	30.5661	39.7029	18.9932	21.9988
ENSG00000204149	242.089	234.706	252.643	333.488	350.043	347.556	393.506	358.469	405.281	322.829	392.884	420.551	453.531	365.916	346.344	421.911	375.77	333.534	437.774	557.248	510.373
ENSG00000235618	8.16391	6.93	1.28518	27.5179	18.7132	33.2947	20.4336	27.083	31.3701	24.7653	27.7743	19.5124	21.752	21.5758	15.895	20.821	23.0795	28.342	35.6586	33.4394	47.2975
ENSG00000226631	0	0	0	0	0	0	0	0	0.904	0	1.14576	0.584787	0	0.573596	1.67316	23.0854	6.66463	3.62718	3.60846	12.1348	0
ENSG00000099290	1582.03	1701.91	1473.55	1115.2	902.549	1182.49	879.711	1035.88	1049.91	945.672	845.69	752.96	879.813	983.503	875.063	792.508	824.693	932.551	933.311	856.454	835.955
ENSG00000233011	0	0	0	0	0	0	0	0	0	0	0	0	0	0	0	0	0	0	0	0	5.49971
ENSG00000188611	52.005	57.7888	62.1753	45.1098	34.4508	54.6505	134.91	123.644	110.027	153.597	175.11	157.178	84.8764	73.9667	92.8604	103.712	79.1215	74.1993	68.2778	98.2829	74.796
ENSG00000225137	10.9496	6.9004	5.76725	10.4996	8.54083	9.33811	6.23725	8.31982	10.7401	14.6379	11.2054	23.6221	26.9995	27.1134	19.2413	15.4392	15.5188	15.7853	11.7123	19.9779	15.3992
ENSG00000198964	892.992	1008.29	801.503	699.666	578.945	692.489	1383.4	1497.43	1383.12	1418.12	1009.31	1187.43	883.027	1539.01	1004.73	970.229	862.039	1278.28	883.779	730.391	812.857
ENSG00000279863	56.1941	57.7532	45.7019	32.1357	52.7499	35.1797	151.404	112.659	125.395	124.492	80.3165	131.965	79.6651	142.477	97.0433	128.179	105.914	142.144	85.6691	75.0285	86.8954
ENSG00000225303	6.92101	1.95495	0	2.75988	5.0814	0	17.4879	13.406	32.937	10.5601	20.2825	10.6533	12.367	8.20123	15.0584	10.3131	14.2612	26.4144	12.4743	15.9186	16.4991
ENSG00000280509	4.2282	0	0	0	3.93169	2.98916	4.39325	0	5.32626	1.69357	0	3.4455	5.95003	8.12647	4.1829	5.95423	2.24814	4.03719	0	13.6169	1.09994
ENSG00000238523	0	0	0	0	0	8.73987	0	0	2.84686	9.44224	0	2.302	0	6.14136	4.1829	0	8.15505	6.51214	10.9221	16.5026	0
ENSG00000226200	78.6705	158.277	160.885	186.673	207.816	254.487	178.231	204.06	218.92	225.069	161.929	149.621	318.846	241.395	299.496	207.396	228.748	193.892	320.082	291.377	213.389
ENSG00000231588	18.8906	37.4037	60.1224	44.1516	51.8717	48.0418	54.2649	44.514	58.9508	59.1173	39.3466	40.1775	57.9156	64.232	54.3777	49.2963	40.5142	31.0433	65.8292	72.3494	50.5973
ENSG00000231345	0	0	0	0	1.42848	0.467054	0	0.430706	1.12308	0.77382	0	1.08976	4.75767	1.32815	4.1829	0	3.67424	0.925912	0.827846	1.50778	0
ENSG00000232706	0	0	4.06173	0	6.2515	0	0	0	0	2.46593	0.879466	0.774902	0.962619	0	3.34632	0	2.92322	1.01241	0.285935	0	0
ENSG00000230011	0	0	0	0	0	0	0	0	0	0	0	0	0	3.74496e-05	0	0	0	0	0	0	0
ENSG00000213667	3.06199	0.908668	1.73912	0.194144	0.834832	0	0.999526	0	2.11103	1.03142	0	0	0	1.20996	0	0	0	0.95952	0	12.0577	0
ENSG00000204147	299.018	354.123	319.348	279.031	296.306	372.232	423.189	366.818	333.907	393.801	523.311	349.139	383.738	470.639	466.812	496.338	391.24	487.616	370.906	263.912	311.283
ENSG00000148584	3.57897	10.7133	9.76161	4.63462	11.5097	9.82511	288.533	159.542	166.355	1101.25	822.455	444.338	356.629	655.762	583.096	354.314	382.471	298.91	412.908	114.159	466.375
ENSG00000229711	0	0	0	0	0	0.517921	0.828501	0	0.530472	2.21193	1.5343	1.02947	6.79978	3.84054	0.83658	2.91625	11.4746	2.07241	4.99374	16.6152	8.79953
ENSG00000236944	0	0	0	0	0	0	0	0	0	1.58241e-05	0	0	2.08481e-05	0	0	0	0.000259008	0.000146019	0.00014619	0	0
ENSG00000261368	0	0	0	0	0	0	0	0.831926	0	0	0	0	2.43293	0	0.83658	0	2.52369	0.832513	0	0	0
ENSG00000185532	624.961	714.069	679.732	726.015	682.827	739.463	715.626	874.999	727.646	665.295	701.238	458.762	830.855	680.515	806.463	815.266	1003.69	670.826	773.748	464.308	1128.54
ENSG00000223502	3.78964	2.05305	0	2.8182	4.93959	3.72594	2.4554	0.940646	3.09388	2.22613	4.44622	1.33426	9.77633	2.67105	5.01948	1.30443	6.65038	4.30513	2.19493	1.23832	7.69959
ENSG00000231132	17.7502	9.03183	0	50.631	27.6573	48.8049	20.7428	33.111	48.9648	32.7293	55.7213	39.5934	34.0953	16.8193	22.5877	25.4223	29.9604	48.0408	19.5123	41.0178	27.4985
ENSG00000266591	3.9675	1.70167	7.93995	6.03942	5.94808	3.67316	2.48378	1.92153	2.56462	2.39166	5.04049	1.93553	3.93873	3.44098	5.01948	4.20428	3.42693	2.56653	12.5594	15.3958	15.3992
ENSG00000207813	0	3.62071	0	0	20.9192	23.0208	26.1989	4.73057	15.5388	9.5468	12.7235	6.70125	5.03113	0.454976	0	0	5.28639	4.70725	7.41218	2.35187	5.49971
ENSG00000235279	15.7118	18.2158	18.5445	45.7984	25.4375	37.9282	25.9107	46.0187	26.4192	37.0383	42.1083	38.4532	27.1097	22.1344	17.5682	18.9902	24.4934	20.1515	21.8108	17.3963	31.8983
ENSG00000213659	0	12.7923	13.9073	2.7587	12.5094	17.3577	51.6218	18.9409	18.8585	34.734	46.4382	23.6362	30.5078	30.6451	28.4437	43.2499	25.4334	15.4351	82.4631	40.2938	76.9959
ENSG00000278260	3.1216	3.2865	0	0	9.75762	11.3947	20.7047	6.13996	11.6949	9.82106	6.45698	9.07834	1.91691	4.84876	7.52922	13.4278	17.438	15.67	12.0676	7.92919	9.89947
ENSG00000216022	0	0.371976	0	3.9192	4.19835	2.88276	0	1.26586	5.28311	17.2754	8.66631	5.12637	5.05783	8.05731	2.50974	0	1.02877	2.67054	0	5.38471	8.79953
ENSG00000177613	2269.32	2494.22	2480.2	1974.43	1904.58	2053.96	1614.21	1662.49	1497.16	1689.66	1532.33	1641.57	1520.87	1609.01	1704.11	1572.92	1626.55	1660.71	1467.17	1358.61	1200.04
ENSG00000236671	60.7698	84.2356	65.5484	61.2737	116.771	83.6581	117.762	82.6315	113.694	90.0176	103.555	56.506	123.94	94.8164	85.3312	76.9823	95.1088	83.4368	103.29	45.1626	141.892
ENSG00000107984	73.4405	98.1175	129.939	224.202	274.23	237.464	834.914	688.686	810.197	1478.38	430.555	507.316	149.253	443.96	112.938	89.615	97.8991	181.124	238.05	173.671	335.482
ENSG00000227972	0	0	0	0	0	0	0	0	0.232354	0	0	0.0751536	0.562362	2.36834	1.67316	3.37656	0	0.207732	0.21055	2.59912	0
ENSG00000231131	0	2.72364	0	0	0	0	179.392	0	332.861	0	0	0	0	127.078	0	0	0	0	0	3.2856	2.19988
ENSG00000228651	0	0	0	0	0	0	2.28835e-06	0	0	14.1556	19.105	13.1962	12.4332	7.6515	13.3853	0	0	0	0.00028296	0	0
ENSG00000165471	0	0	0	0	0	0	82.0817	82.0512	196.502	134.027	53.9139	57.7795	73.5746	67.4763	0	0	0	0	0	5.7791	4.39977
ENSG00000201196	0	0	0	0	0	0	0	0	0	0	0	0	0	0	0	0	3.77633e-05	3.77457e-05	0	0	0
ENSG00000227121	0	0	0	0	0	107.091	0	53.8825	133.24	127.233	76.3232	43.0957	0	0	0	0	0	0	0	3.29062	0
ENSG00000231399	0	0	0	0	0	0	0	0	0.000496915	0	0	0.000160724	0	0	0	0	0	0	0	33.7903	0
ENSG00000226296	0	0	0	0	0	0	0	0	1.06464e-05	0	0	2.06612e-05	0	0	0	0	0	0	0	0	0
ENSG00000150275	17.0259	13.5082	3.27032	125.777	144.143	160.368	23.6266	46.3436	77.5824	63.7792	55.0597	44.0461	109.9	55.9487	100.39	37.2297	55.5569	15.8963	143.898	189.793	141.892
ENSG00000263921	0	0	0	0	3.15304e-07	0	0	0	0	0	0	0	0	0	0	0	0	0	0	0	0
ENSG00000252252	0	0	0	0	0	0.000343077	0	0	5.94782e-06	0	0	0	0	0	0	0	0	0	0	0	2.19988
ENSG00000234173	0	0.588775	0	4.23431	10.1897	9.00143	1.1403	0	1.86516	0.418774	1.49895	2.01091	1.98623	0.404067	1.67316	1.91402	0.287441	0.142163	2.4768	13.4949	0
ENSG00000224697	0	0	0	0.289917	0	0.49704	0.0333336	2.25216	1.1331	0	2.19197	0.183247	3.8068	0.365784	2.50974	0	0.303576	0	0.118213	0	0
ENSG00000221594	0	0	0	0	0	0.00176068	0	0	0	0	0	0	0	0.000533831	0	0	0.000886087	0	0	0	0
ENSG00000236958	0	0	0	0	0	0	0	0	0	0.00011884	0	0.000519264	0.00041752	0.00149278	0	0.000626723	0	0.000315029	0	0	0
ENSG00000236744	0	3.47548	12.5814	0	6.56241	2.5464	0	8.31038	9.56593	2.47913	5.28906	1.37513	1.9053	0.635478	5.85606	5.99231	2.28541	2.76954	5.03496	5.336	0
ENSG00000223800	0	0	0	26.0223	11.1128	18.4949	4.03263	16.0833	39.6263	5.61109	9.80784	6.83568	7.88539	2.94602	4.1829	5.91822	4.88999	1.52462	0	6.3982	1.09994
ENSG00000228048	0	0.503947	0	0	13.0397	1.37924	11.2931	2.56412	9.82176	1.84497	3.63792	5.29465	5.6717	2.86192	8.3658	6.48652	3.45484	6.7476	7.69806	3.64756	1.09994
ENSG00000249860	0	2.03889	1.54014	0	7.25765	12.4687	23.3398	13.1297	24.2471	9.47264	10.3816	2.98765	7.28006	1.48493	0	8.32595	10.4753	5.00358	7.22987	6.76381	9.89947
ENSG00000236993	7.51593	6.9963	0	2.88234	5.93993	9.99243	9.13195	5.01473	12.4227	2.03821	8.36518	2.00902	5.37064	4.56851	7.52922	11.9432	6.31925	7.42408	5.06918	5.62655	4.39977
ENSG00000270541	0	1.21588	0	1.27584	1.91143	3.85464	4.54744	3.89018	3.47203	4.77872	3.10279	2.99469	2.79818	0.887615	3.34632	0	3.31497	3.66976	2.51079	0.733375	0
ENSG00000122952	1844.81	1666.13	1802.77	1523.65	1161.09	1328.58	903.741	1035.33	912.382	600.347	517.486	487.564	302.099	383.85	382.317	229.025	264.537	222.79	60.0732	64.8682	82.4956
ENSG00000238707	0	0	0	0	0	0	0	2.25612e-07	0	0	0	0	0	0	0	0	0.000496533	0	0	0	0
ENSG00000276818	0	21.5632	0	0	0	0	0	0	0.00855216	0	0	0	0	0	0	0	0	0	0	0	0
ENSG00000235810	0	0	0	0	0	0	26122.7	0	22036	0	0	57019.2	0	0	0	0	0	0.0464768	0	0.0944919	0
ENSG00000223841	0	0	0	0	0	0	0	0	0	1.36942	0	1.68906	2.00467	3.35064	1.67316	0	0	0.000106353	0	0	0
ENSG00000270192	0	0	0	0.0165962	0	0	0	1.03714	1.23741	1.23777	0	0	0	1.24119	0.83658	0	0	0.000133821	0	0	0
ENSG00000232115	0	0	0	0	0	0	0	0	0	3.98512e-09	0	0	0	1.93504e-10	0	0	1.60595e-10	0	0	0	0
ENSG00000151151	1651.02	1667.18	1703.5	1466.78	1489.99	1554.78	1593.93	1255.89	1388.9	1729.05	1566.54	1677.13	1384.78	1860.63	1680.69	1947.75	1990.09	1965.68	1144.74	1119.22	1010.85
ENSG00000180221	26.1443	41.5617	61.5866	31.5552	30.812	49.8593	53.8925	33.8431	40.4814	36.2465	69.827	29.018	31.8363	21.512	20.9145	28.9625	22.3169	28.1425	36.4952	36.036	27.4985
ENSG00000122873	721.804	663.976	930.787	608.525	694.259	538.552	735.34	544.447	448.935	640.84	655.812	571.109	623.251	813.838	701.891	649.588	751.118	698.079	580.889	452.484	654.465
ENSG00000228527	0.571119	1.58305	1.41911	0	0	0	0	2.08737	0	0	0	10.621	28.6425	0	4.1829	0	20.4098	0	3.20233	0	13.1993
ENSG00000261076	0	0.392566	0	0	0.214542	0.595569	0.400453	0	0	0	0	0	0.96704	0	0	0	0	0	0	0	0
ENSG00000072401	1311.89	1501.45	1555.46	1498.27	1392.53	1391.67	1344.21	1449.25	1356.46	1500.62	1407.86	1340.39	1374.52	1572.75	1643.04	1638.18	1584.28	1619.11	1180.7	1006.97	1014.15
ENSG00000108064	3972.21	4319.68	4434.42	3860.19	2904.1	3372.31	2270.89	2978.77	2414.63	2116.63	1917.54	1934.56	1556.42	1910.13	1786.93	1823.44	1696.05	1676.36	1628.25	1442.21	1657.61
ENSG00000122870	75.192	51.8073	39.0232	184.159	207.158	209.774	527.687	428.066	512.113	1150.72	940.179	554.894	602.282	1186.61	849.965	757.151	929.426	987.759	723.506	565.702	1252.83
ENSG00000281826	0	0	0	0	0	0	0	0	0	0	0	0	0	7.64879e-05	0	0	0	0	0	0	0
ENSG00000183055	0	0	0	6.30992	0	0	12.4946	0	12.9828	12.815	13.1037	12.5976	11.2558	16.4	8.3658	15.0183	9.52762	7.04558	3.66412	5.07327	12.0994
ENSG00000252076	0	0	0	0	0	0	0	0	9.81478e-09	0	0	0	0	0	0	0	0	3.6224e-05	0	0	0
ENSG00000237949	0	0	0	0	0	0	0	0	0	0	0	0	0	0	0.83658	0	161.905	109.42	109.591	40.7616	7.69959
ENSG00000226557	0	0.014622	0	0	0	0	0	16.6408	41.3113	0	0.0845655	2.96931	0	0	0	0	0.140542	0	0.0716638	0.123472	0
ENSG00000165443	60.0451	30.4534	23.6016	521.659	500.281	509.53	1760.41	1676.02	1811.89	1656.73	1966.46	1919.32	1988.12	1856.8	2280.52	2096.89	2296.93	2941.97	2310.69	2906.18	1813.8
ENSG00000148541	80.1411	44.1169	55.2004	377.727	287.002	361.515	1126.14	1146.51	1299.98	1234.79	1462.6	1285.55	1396.21	1318.51	1622.97	1470.29	1544.21	1716.76	1370.61	2105	1088.94
ENSG00000236556	0	0	0	49.6013	15.8429	27.5063	21.4294	79.4697	52.3304	33.0504	77.0634	52.5288	48.0794	23.3086	40.9924	54.4679	45.3595	45.0645	45.1097	40.8881	48.3974
ENSG00000280779	0	0	0	0	0.972344	0	0	0.329822	0.744627	0.444229	0.0808568	0.401409	0.177354	0.121436	0.83658	0.141983	0.100784	0.0656665	0.673173	0.935674	0
ENSG00000235469	0	2936.91	0	0	0	0	0	0	1.60977e-10	0	0	1.04134e-10	0	0	0	0	1.97997e-06	0	0	0	0
ENSG00000235140	0	0	0	0	0	0	0	0	0	2.91729e-10	3.10755e-10	0	0	0	0	0	0	1.90539e-10	1.02813e-06	0	0
ENSG00000165449	2413.78	2815.4	2697.88	1342.43	1047.19	1232.94	1189.63	1392.14	1052.62	640.906	607.506	755.082	760.196	654.769	626.598	622.793	742.522	694.647	449.058	355.486	448.776
ENSG00000227877	0	2.61291	6.79423	0	0	0	0	2.20915	0	3.57277	4.91371	5.79301	26.2456	11.0696	8.3658	22.2674	80.6417	24.9292	59.2746	35.723	59.3968
ENSG00000108091	6029.17	7258.1	6312.41	4030.82	4136.32	3878.29	4086.23	4616.45	4668.18	4430.42	3663.69	3705.65	3883.48	4420.09	3858.31	3901.99	3553.4	3994.39	3556.78	2868.64	3607.81
ENSG00000235931	0	0	0	0	0	0	0	0	0	0	0	7.08628e-06	0	0	0	0	0	0	0	0	0
ENSG00000151150	3703.98	4062.8	3894.2	3889.09	4149.14	4357.64	6477.97	6065.77	5954.23	8617.16	9919.71	9174.61	10262.9	9768.46	10087.5	9366.05	8883.45	9224.39	5193.43	4624.3	4712.15
ENSG00000232682	512.81	663.014	654.225	619.611	473.367	515.601	594.23	796.697	661.8	671.337	642.168	553.915	593.619	671.076	571.384	714.434	673.586	606.232	399.376	267.376	483.974
ENSG00000202190	8.21403	3.64223	0	0	4.74521	12.778	51.2796	7.15374	33.8957	18.2141	54.4429	30.6974	44.4386	9.73406	11.7121	7.1152	19.3887	21.0105	0	7.68902	4.39977
ENSG00000282121	86.0132	45.0303	29.8611	33.621	26.1971	25.9018	105.568	87.3024	92.2668	95.1656	79.6622	75.6027	57.3633	121.541	64.4167	49.2032	105.599	159.161	44.5241	50.7787	73.6961
ENSG00000122872	4.30633	2.5888	1.9373	0	3.38543	3.13679	5.62304	1.19828	2.89995	1.78412	0.210203	1.45907	0	2.94651	0	3.52832	1.2227	1.64329	3.23977	10.618	18.699
ENSG00000254271	0	0.643719	0	0	0	0	28.9935	47.4949	43.7312	0	0	28.2892	0	35.5132	3.34632	0	0	0	3.50971	1.55307	3.29982
ENSG00000170312	3853.57	4117.86	4504.49	4033.15	4557.2	3560.51	4059.3	3749.42	3975.1	3196.12	2461.21	2365.9	1292.88	1904.21	1750.96	1775.28	1779.96	1701.01	515.632	407.745	547.771
ENSG00000072422	337.424	410.421	507.549	643.189	554.458	594.127	1013.41	1153.94	1122.68	1597.79	1185.48	1012.95	1172.11	1687.02	1453.14	1386.4	1323.11	1329.2	1583.88	1389.45	1445.32
ENSG00000223107	0	0	0.450673	0	0.724513	0.182428	0	0	0.115059	0.07884	0.0806708	0.0106329	0	0.0706748	0	0.115494	0	0.00759153	2.57625	7.04835	12.0994
ENSG00000227244	0	0	0	0	0	0	0	12.5499	0	4.71452	11.1267	23.2174	16.5636	11.1405	12.5487	16.5753	15.4098	12.5586	0	0	0
ENSG00000196932	0	2.90609	0	0	0	6.76898	101.066	90.7099	58.2054	434.382	299.477	151.908	125.977	378.031	201.616	158.483	222.901	386.391	407.712	152.498	378.38
ENSG00000237233	0	0	0	0	0	0.725775	13.9732	10.5297	5.00714	24.8415	13.0587	8.09765	3.117	17.1609	13.3853	6.2384	16.277	13.4563	27.1763	14.9819	31.8983
ENSG00000183346	1.46111	0	0	0	0	0	35.3123	9.83162	23.5922	19.2886	10.4041	36.2461	13.7147	46.8766	18.4048	17.761	32.8526	57.1385	2.42509	16.2133	4.39977
ENSG00000272592	0	0	1.54994e-09	0	0	0	0	0	0	0	0	0	0	9.77926	0	0	0	4.95916	0	0	9.89947
ENSG00000233643	0	0	0	0	0	0	0	0	0	0	0	0	0	0.00108327	0	0	0	0	2.17147	0	2.19988
ENSG00000150347	68.527	95.6564	127.083	221.672	346.877	318.124	1704.14	902.355	1553.82	4158.48	2984.48	1451.8	2031.72	3763.39	2820.11	2332.38	2074.54	2107.73	2929.37	2207.03	2929.14
ENSG00000221272	0	0	0	0	0	0	0	1.68199	0	0	2.20513	0	3.01923	0.662363	1.67316	2.01424	2.19886	1.70549	0	0	0
ENSG00000221094	0	0	0	0	0	0	0	0	0	0	3.09332e-10	0	0	0	0	0	0	0	0	0	0
ENSG00000182010	1708.9	2059.32	1981.33	1795.4	1866.27	1693.7	1519.06	1593.71	1305.69	1194.36	974.726	1068.24	669.643	703.008	858.331	877.582	943.814	884.397	278.955	232.721	270.586
ENSG00000234756	0	0	0	0	0	0	0	0	0.083569	0	0	0	0	0.172302	0	4.6516	0.285997	0.896796	3.0448	7.88621	13.1993
ENSG00000240940	0	0	0	0	0	0	0	0	0	0	0	0	0	0	0	0	0	0	7.20489e-06	0	0
ENSG00000138311	15.793	17.345	18.7747	16.2559	11.0278	17.1483	17.704	21.4464	16.4903	46.1476	59.602	41.0284	142.336	114.495	112.102	99.9883	117.483	104.619	107.562	95.2034	134.193
ENSG00000234489	0	0	0	0	0	5.0114e-05	0	0	0	0	0	0	0	0	0	0	0	0	0	0	0
ENSG00000238280	75.8989	74.1391	90.1028	77.0885	102.259	60.8754	50.8822	42.7401	48.8682	53.6386	49.0308	59.0095	49.6819	42.3206	43.5022	34.2876	33.7183	34.8568	37.1426	41.7368	40.6978
ENSG00000181915	1859.67	1846.54	1986.15	1170.67	1365.84	1156.34	1047.21	917.589	1032.08	968.668	888.559	989.868	1067.61	1026.75	1015.61	893.34	959.074	903.496	890.915	915.173	872.254
ENSG00000122877	16.9684	31.4799	43.1823	30.0506	62.9938	11.4154	34.3296	25.5831	32.4046	39.3571	23.3841	21.7386	26.272	32.6113	42.6656	35.9765	42.3327	35.712	696.847	258.497	675.364
ENSG00000224301	2.62044e-06	0	0	0	0	0	0	0	0	2.61593e-06	0	0	0	0	0	0	0	0	0	0	0
ENSG00000148572	946.033	1038.03	1061.41	706.653	643.628	683.511	503.041	560.425	539.105	617.585	502.365	394.801	509.083	641.616	468.485	394.781	462.714	522.177	556.924	424.713	615.967
ENSG00000171988	16256.6	16881.9	15572.8	10895.2	9237.57	11001.5	8476.39	9728.69	9598.71	8997.1	9182.19	7447.48	8920.55	10314.8	9992.11	9768.47	9005.37	10171.9	10161.1	9132.25	9461.7
ENSG00000234369	47.443	58.5347	28.6653	74.824	56.5651	74.0112	32.1226	65.0103	70.5954	41.5068	65.1968	44.9424	57.1868	30.8002	40.9924	58.6578	36.6262	36.2443	72.26	71.3967	100.095
ENSG00000270421	24.0731	27.9995	10.3864	57.9346	51.7625	96.0985	131.927	134.845	175.829	61.797	100.048	95.3963	76.6971	58.5918	40.9924	110.994	84.7055	62.0481	55.0589	62.4549	87.9953
ENSG00000221063	0	11.5565	11.4859	0	18.593	31.2776	44.6615	13.6147	28.4711	15.7733	23.0314	17.5805	24.5112	26.2047	15.895	42.6582	16.5286	9.44791	51.5008	56.5384	41.7978
ENSG00000235816	40.3539	26.1523	24.2219	51.7773	72.8657	70.5945	90.4648	53.7046	90.3809	59.9841	96.0695	62.5454	66.8208	36.9098	32.6266	69.4398	81.687	70.0003	56.5695	74.291	92.3951
ENSG00000272767	58.6207	40.6145	60.2294	47.1014	49.7878	37.8506	49.896	38.7803	42.3492	53.2143	69.3749	54.7904	49.9408	38.0384	50.1948	35.8803	42.5499	50.6664	70.2554	102.582	68.1964
ENSG00000224412	17.79	16.4247	8.27282	12.2396	31.1684	18.753	27.0061	21.3585	22.7254	2.59517	14.6264	22.7194	26.2131	9.57531	20.0779	38.7772	28.0477	34.18	45.9323	47.9697	32.9982
ENSG00000165476	2089.84	2202.54	2346.21	2586.95	2772.3	2586.32	2413.48	2702.78	2799.36	3766.44	2701.16	1869.79	1649.36	2731.1	2477.95	2237.59	2184.54	2432.83	2821.5	2154.26	2826.85
ENSG00000232075	28.1447	11.3466	0	0	0	11.2208	27.0917	6.2624	3.48764	9.87927	33.2404	4.51222	0	16.6409	5.85606	0	0	28.4595	9.15272	7.30011	9.89947
ENSG00000270352	0	0	0	0	0	0	0	0	0	0	0	0	0	0	1.67316	0	0	0.281498	0	0	0
ENSG00000228566	0	0	0	0	0	2.62391	16.1016	3.14389	3.65793	17.4339	14.1815	2.36627	12.7605	14.988	4.1829	0	9.16556	1.24715	0	4.12427	12.0994
ENSG00000213609	12.1198	12.2968	4.09083	5.9821	13.841	13.2474	14.2145	7.51187	7.21775	16.3814	4.65956	10.5054	5.23208	10.4971	7.52922	2.61789	11.6158	10.2915	3.07064	1.23617	4.39977
ENSG00000226426	0	0	0	0	0	0	0	0	0	0	0	0	39.2305	0	0.83658	0	40.5187	0	0	0	13.1993
ENSG00000235489	0	14.9969	12.389	9.88927	2.92119	20.0597	25.8485	31.7081	40.5946	25.7546	7.10242	11.6712	28.2762	7.11127	13.3853	5.65923	29.5093	13.1433	25.3353	22.6139	7.69959
ENSG00000233900	0	0	0	0	0	0	0	0	9.34109	0	0	0	1.7746	0	0.83658	10.6551	21.8982	6.00497	12.3202	40.5157	27.4985
ENSG00000216740	0	0	0	0	0	0	0	0	1.75452e-05	0	0	0	0	6.5996e-08	0	0	0	0	0	0	0
ENSG00000224714	2.0154	2.02933	3.97297	0	1.89299	0	4.04076	2.14037	0	1.99342	0	0	0	0	0	0	0	0	0	0	0
ENSG00000228065	423.842	409.294	415.012	423.445	396.623	519.804	442.93	412.543	457.22	376.403	469.949	265.692	272.526	308.904	375.624	423.831	354.381	348.632	275.542	273.388	273.885
ENSG00000253012	0	7.54249	0	0	0	89.668	0	0	1.49491	21.1805	19.8893	1.93408	6.20113	4.2673	6.69264	0	11.8052	3.21085	5.7984	9.09872	6.59965
ENSG00000183230	141.226	167.86	209.873	172.391	143.129	236.335	202.121	204.06	206.607	91.5814	101.746	49.27	106.777	96.8245	112.938	68.3853	77.6918	58.9922	70.9185	63.1543	57.197
ENSG00000273360	0	0	0	0	0	0	0	0	0	0	0	0	0	0	0	0	0	0	1.28745e-05	0	0
ENSG00000274065	0	0	0	0	0	4.78021e-10	0	0	0	0	0	0	0	0.000634148	0	0	0	0	0	0	0
ENSG00000277056	0	0	0	0	0	0	0	0	0.000255015	0	0	0	0.000250833	0	0	0	0	0	0	0	0
ENSG00000198739	121.083	122.807	136.595	48.1837	90.9435	106.682	179.475	110.248	103.152	257.4	302.929	210.988	268.786	333.965	460.119	303.331	277.168	266.431	249.303	211.028	141.892
ENSG00000225299	13.3046	26.7384	0	21.6538	0	42.4482	21.0491	49.2593	33.4739	13.1027	9.29442	16.6568	48.3356	44.979	12.5487	9.21328	12.8722	11.6086	14.355	6.91184	17.5991
ENSG00000226448	0	5.67123	4.70148	0	15.8463	6.08996	0	0	5.32971	1.82114	1.36014	0	3.73229	4.76643	5.85606	0	0	0.716346	1.89693	0	0
ENSG00000276866	0	0	0	0	0	0	0	3.25012e-05	0	0	0	0	0	0	0	0	0	0	0	0	0
ENSG00000213606	0	0	0	0	0	0.029011	0	0.0278554	0	0	0.133428	0.210557	1.29974	0.0667969	0	0	0	0.549198	1.35369	3.13978	0
ENSG00000225922	0	0	0	0	0	0	0	1.87658e-07	0	0	0	0	0	0	0	0	0.001231	0	0	0	0
ENSG00000108176	10.8426	12.0029	7.47022	43.738	46.2279	53.3624	38.4322	45.8247	78.1394	206.427	170.287	84.9627	150.689	180.798	209.982	151.602	170.943	143.423	188.502	152.692	192.49
ENSG00000212520	0	0	0	0	0	0	0	0	0	0	0	0.0805223	0	0.0480709	0	0	0.0398956	0.0439368	0	0.0923208	0
ENSG00000239942	0	0	0	0	0	60.2193	0	0	7.88271	0.628415	97.4849	5.09923	2.20782	0	3.34632	2.20937	0	0	0.650254	0	0
ENSG00000237141	0	0	0	0	2.75267	0.71525	2.36686	0	1.08206	0.484268	1.69282	1.39994	1.06336	1.69492	2.50974	1.70258	0	0.321174	0	0	0
ENSG00000272892	22.8426	16.0931	22.0215	46.0171	32.5032	33.1094	7.13118	24.3604	28.3585	26.4152	20.7646	23.8482	14.5007	19.9908	12.5487	14.511	3.98185	12.5691	14.7841	23.7276	15.3992
ENSG00000252113	0	0.000225167	0	0	0	0	0	0	0	0	0	0	0	0	0	0	0	0	0	0	0
ENSG00000219932	9.29226e-06	0	0	9.28302e-06	0	0	0	0	0	0	0	0	0	0	0	0	0	0	0	0	0
ENSG00000096717	9617.32	10512.4	9155.23	4683.84	3779.36	4640.15	2121.74	2641.95	2110.84	2042.34	1924.13	2101.75	1459.94	1618.94	1532.61	1719.85	1697.12	1810.19	1840.45	1611.59	1730.21
ENSG00000148634	3011.37	2963.17	3028.94	3395.98	3571.69	3192.36	3002.37	3188.41	3442.15	2963.8	3013.46	2858.67	2429.81	2275.53	2566.63	3075.34	2912.18	2680.02	2861.08	2886.18	2980.84
ENSG00000226318	89.5808	77.283	66.7878	67.7622	92.7425	86.8667	84.0079	59.9211	74.9478	54.295	94.0465	70.9928	58.2083	39.0107	51.0314	91.234	61.031	65.7957	62.896	84.5787	91.2951
ENSG00000266467	8.79723	14.863	8.57355	6.48983	17.6925	13.882	19.7046	14.4423	11.0521	9.00818	13.1114	16.4017	10.2392	8.43923	8.3658	18.6299	8.94953	8.64653	24.7859	17.9296	37.398
ENSG00000236375	14.3875	21.7509	30.8472	21.4895	18.1769	26.2219	39.6408	35.9665	36.6255	25.6942	44.6107	47.3853	24.6195	14.173	16.7316	31.8227	19.9607	17.9437	23.8292	34.3121	14.2992
ENSG00000138347	0	0	0	0	0.351649	0	0	0	0.298537	0.252125	1.54562	2.31744	32.3314	1.71335	4.1829	25.2629	26.421	4.76175	34.2874	2.8325	167.191
ENSG00000222371	0	0	0	0	0	0	0	0	0	0	0	0	0	0	0	0	4.69723e-06	0	0	0	0
ENSG00000179774	18.8233	9.64728	18.3535	31.8469	14.4761	21.2266	163.96	246.776	315.185	215.948	165.042	359.347	121.111	85.1725	51.0314	40.1732	45.8322	72.4964	61.5311	163.705	31.8983
ENSG00000233590	0	0	0	1.64709	0	0	0	1.87941	0.833546	5.03833	2.3345	2.69605	2.21265	2.04523	5.01948	0	4.84972	5.51595	5.37222	4.02216	1.09994
ENSG00000234102	0	0.695326	0	0	0	0	21.1022	22.4877	5.98367	34.5867	12.2319	30.9661	5.06307	6.99837	2.50974	0	5.80817	3.53877	0	0.279597	2.19988
ENSG00000108187	151.973	130.823	102.044	110.813	115.297	149.639	220.515	179.518	188.996	667.481	769.855	425.396	534.259	626.969	499.438	422.662	504.726	514.715	301.612	241.208	483.974
ENSG00000096746	6658.11	5917.95	5601.48	7015.61	6441.69	6752.4	4471.85	5068.07	4774.78	4996.26	5350.01	5088.46	3793.32	3750.35	4401.25	3839.27	3805.4	3900.71	3744.66	3883.79	3567.11
ENSG00000204130	2250.65	2190.51	1945.75	2398.15	2406.94	2482.02	2103.95	2183.67	2315.26	2620.16	2998.47	2791.12	3086.13	2893.53	3214.14	3377.83	3074.68	3128.54	2780.96	2816.11	2736.65
ENSG00000138346	3139.25	3250	3290.25	2955.96	2370.85	2759.56	1603.04	1951.27	1722.41	1077.92	1053.64	1096.3	722.182	837.261	902.67	851.367	736.562	765.522	610.438	617.651	505.973
ENSG00000234806	23.347	22.1576	22.0195	19.7379	8.55802	21.3919	14.923	12.2947	12.1679	3.93043	31.8472	17.4917	6.47287	2.95249	2.50974	6.04561	3.92058	8.2537	8.2338	10.8588	5.49971
ENSG00000199638	16.6906	4.65403	8.38179	27.0766	8.94136	25.9092	0	6.93244	11.8841	1.48857	4.75142	0.640638	2.28804	0.264297	5.01948	5.23349	3.50957	1.85517	1.16811	5.1039	0
ENSG00000122912	555.685	594.744	600.547	556.085	635.13	748.698	989.995	793.413	717.948	626.008	802.731	885.256	1222.2	1075.68	1021.46	1042.64	1150.07	1055.18	1149.16	1043.75	998.747
ENSG00000226493	24.3108	7.39054	2.02542	18.5146	3.84405	21.3166	6.51762	12.915	11.6257	12.4394	21.0501	10.6541	14.0475	10.5381	9.20238	9.37159	19.1578	18.8778	17.9285	56.4643	61.5967
ENSG00000207438	0	6.70424	4.96502	5.4264	2.87332	6.1476	4.89975	10.916	3.56915	2.77647	6.69982	7.50373	8.53528	3.35408	4.1829	7.32112	2.78366	1.57063	23.6506	8.98614	29.6984
ENSG00000214881	2.6106e-05	0	0	0	0	0	0	0	0	0	118.645	0	1.31934	0	0	0	0	0	0	0.239704	1.09994
ENSG00000138336	14546.8	13423.7	14375.1	11452.1	10505.3	10793.9	8773.2	8677.7	7947.37	5797.72	5862.67	5878.97	3243.62	3761.11	3778.83	3587.31	3478.74	3631.86	3029.83	3227.72	3013.84
ENSG00000213025	3.87157	4.14755	0	1.38701	2.26673	6.89174	4.94368	2.92908	2.02058	2.3637	2.34648	4.79267	1.48293	0.978919	0.83658	0.59359	1.2999	2.21685	1.80972	2.22369	0
ENSG00000227583	82.7354	104.53	156.519	59.3712	91.6012	101.109	121.839	46.0318	74.4992	54.2959	69.5057	60.5851	45.6745	23.1974	30.1169	29.575	47.1681	37.9178	55.0279	71.9066	28.5985
ENSG00000260400	148.973	239.106	268.487	271.548	256.679	302.656	405.154	464.355	542.007	500.807	400.339	352.385	329.316	337.005	309.535	362.504	305.325	284.412	405.703	394.201	326.683
ENSG00000270494	0	0	0	0	0	0	0	0	0	0.000105418	0	0	0	0	0	0	0	0	4.39834	0	4.39977
ENSG00000060339	4497.14	4491.69	4691.09	4238.48	3588.62	4183.13	3701.23	3816.89	3486.43	2440.5	2746.97	2720.53	2449.08	2321.24	2300.59	2823.39	2735.49	2541.5	1867.61	2042.11	2029.39
ENSG00000195401	5.01621	14.4746	23.2067	0	13.5806	17.893	28.1258	5.45967	5.58281	22.029	13.0908	13.0012	9.67432	5.82539	5.01948	2.42029	13.2954	4.55405	8.73354	7.48336	8.79953
ENSG00000221184	27.0081	46.3784	55.1278	67.3614	62.0652	46.8254	71.6698	101.66	77.0936	32.206	63.3821	59.3702	19.3182	34.9849	7.52922	59.3764	9.45329	23.2481	34.1341	25.4307	53.8971
ENSG00000165730	301.709	293.753	261.699	248.541	337.778	308.999	335.092	241.072	287.239	461.565	302.861	313.108	322.845	543.99	521.189	337.87	398.091	489.4	308.807	266.879	227.688
ENSG00000200218	0	4.75747	14.2662	8.93808	3.36138	0	0	3.54726	6.38616	5.95691	2.29683	3.3049	1.42694	3.44953	2.50974	7.61571	4.45336	0.348181	2.33614	4.59126	2.19988
ENSG00000107625	2612.75	2731.91	3001.21	2558.06	2144.9	2335.29	2425.58	2635.15	2284.95	1969.96	1616.69	1568.1	1574.31	2126.7	1832.95	1784.65	1867.01	1811.83	1798.63	1574.96	1921.6
ENSG00000206855	0.630059	0.546969	0	0	0.134597	0.603375	5.89404	3.40895	3.60414	4.87089	1.6559	5.44011	0.777861	2.48695	4.1829	6.22728	11.008	7.14947	2.80014	5.2786	3.29982
ENSG00000165732	11491.7	12728.4	12542.8	6851.73	5951.14	6635.16	4178.23	4860.88	4264.84	3957.1	3150.23	3265.88	3347.34	4328.14	3371.42	3126.23	3106.99	3587.61	3803.51	3240.02	3766.2
ENSG00000198954	1452.54	1314.83	1088.82	900.428	946.351	802.461	825.956	879.202	819.676	769.482	858.983	898.127	935.338	975.623	1049.07	950.664	893.347	1084.38	962.808	867.895	948.15
ENSG00000214875	12.3203	21.0567	24.7738	12.0815	30.62	5.7304	13.1577	7.91345	6.99919	10.3624	7.86011	16.1703	11.052	3.93495	8.3658	7.80689	10.6137	7.83578	10.4964	7.52632	9.89947
ENSG00000229001	0	0	0	0	0	14.9735	8.023	3.04439	2.60757	2.26086	13.5807	3.37362	7.9431	2.26628	4.1829	1.98718	0	0.190665	13.6357	43.2159	10.9994
ENSG00000122862	0	0	0	8.67716	5.17647	0	107.216	193.537	178.322	206.841	104.18	110.74	82.3587	123.16	85.3312	58.1766	78.2256	60.5704	62.064	39.9294	109.994
ENSG00000274008	0	0	0	0.0947189	0	0	0	0	1.24333e-06	0	0	0	0	0	0	0	0	0	0	0	0
ENSG00000122958	2007.05	2183.82	2355.92	2051.04	1923.5	2159.9	2216.68	2158.16	2007.73	2196.84	2053.86	1896.9	2016.26	2579.35	2232.83	2030.7	1905.35	2034.19	2084.81	1826.14	1924.9
ENSG00000233163	0	3.54786	0	0	9.10059	39.1887	29.8657	16.4637	16.9559	3.61903	6.5503	13.406	6.35739	5.15308	0.83658	11.4514	7.77582	1.63269	4.91105	0	7.69959
ENSG00000156502	1399.16	1403.56	1323.07	1341.81	1087.49	1344	817.378	958.515	860.023	708.841	723.016	719.915	775.199	787.566	711.093	764.504	784.097	786.805	990.276	972.189	1044.94
ENSG00000229261	0	0	0	0	20.6439	0	0	0	5.9852	4.98158	3.46234	9.67939	6.56318	10.4	7.52922	48.164	28.7708	35.5343	35.5228	24.3696	46.1975
ENSG00000156510	3.03385	2.5388	0	0.783401	22.668	14.0114	313.663	61.5125	107.091	165.155	171.283	225.971	312.595	469.572	336.305	372.107	338.881	448.279	349.67	179.164	504.873
ENSG00000231748	0	0	0	0	0	0	7.77197	7.77209	8.6386	12.1936	4.73025	5.58821	19.2779	27.8249	7.52922	6.43051	12.7747	8.70952	8.71153	6.81536	28.5985
ENSG00000156515	5732.46	5560.68	5423.68	3634.35	3536.59	3182.41	2594.18	2880.1	2435.71	1863.67	2130.56	3460.08	3688.15	2798.83	2799.2	2390.35	2656.99	2708.2	2362.44	2545.05	2044.79
ENSG00000229197	0	0	0	0	0	0	0	0	0	1.69622e-05	0	0	0	0	0	0	0	0	0	0	0
ENSG00000221774	2.44491	2.34699	0	3.69222	4.19386	1.82561	0.774122	2.73977	2.14755	2.09429	0	3.12575	1.47158	1.32469	2.50974	1.10446	2.1988	2.61018	0.278624	0	0
ENSG00000075073	0	20.1014	7.4877	11.9266	16.0309	42.4333	17.4398	5.80024	9.63447	14.3933	11.8072	16.6198	47.1969	19.0463	16.7316	8.43396	29.434	9.71869	54.8141	52.4089	37.398
ENSG00000232734	0	0	0	0	0	0	0	0	0	0	0	0	1.32428e-05	0	0	0	0	0	3.84481e-05	3.84614e-05	0
ENSG00000099282	172.819	177.442	189.208	233.198	229.523	259.004	303.739	282.378	302.454	387.539	231.784	258.199	217.198	353.154	319.574	283.314	320.31	295.322	305.156	304.54	263.986
ENSG00000273530	0.570276	1.38795	0	2.26306	0	3.70394	0	1.68577	0.887113	0	1.55137	1.14773	3.70294	1.5533	1.67316	0	0.429711	0	0.571619	0.558108	0
ENSG00000233197	0	1.29456	0	0	7.17457	3.39727	5.44562	0	2.5655	2.80417	1.39487	3.31919	4.31021	1.39661	1.67316	0	3.47727	3.37352	10.0314	1.56166	8.79953
ENSG00000122859	10.1715	6.63498	60.3079	0	0	0	0	0	0	0	4.48222	0.867084	0	2.2439	0	8.67589	0	0	0.827799	3.20159	4.39977
ENSG00000236154	0.91412	0.398959	0	0	0.0680353	0.152051	0	0.00559462	0.00497775	6.1994e-06	0.000156388	0	1.08902e-05	0	0	0	0	1.65162e-05	0	0	0
ENSG00000230755	0	0	0	0	0	0	0	0	0	0	0	0	2.52325e-05	0	0	0	0	0	0	0	0
ENSG00000235803	0	0	0	0	0	0	0	0	0	0	1.96785e-10	0	1.26587e-09	0	0	0	4.90566e-10	0	0	0	0
ENSG00000235524	0	0	0	0	0	0	0	155.094	233.105	394.161	0	452.378	0	0	0	0	0	0	0	11.2502	0
ENSG00000231152	0	0	0	0	0	0	0	157549	378259	0	0	97876.5	0	0	0	0	0	0	0	0.0928749	0
ENSG00000226794	0	0	0	0	0	0	0	0	2196.64	3084.93	5727.6	1420.98	0	0	2.50974	0	0	0	0.903369	0	0
ENSG00000171224	111.049	129.911	162.29	71.7648	124.307	83.3803	163.321	102.061	103.839	157.454	171.992	205.515	240.516	167.141	188.23	108.308	156.13	164.827	172.495	173.506	117.694
ENSG00000235645	0	0	0	0	0	0	0	0	0	0	0	0	0	0	0	0	6.20507e-06	0	0	0	0
ENSG00000230469	0	196670	0	0	0	395521	0	0	0	0	0	0	0	0	0	0	0	0	0	0	0
ENSG00000197467	446.94	437.685	424.712	591.921	442.531	630.836	1159.91	1325.78	1237.26	613.942	471.865	450.97	188.485	190.095	149.748	122.414	221.796	219.565	217.049	217.978	217.788
ENSG00000266082	0	0.615988	0	0	0	20.9814	0	33.3747	43.8468	35.6085	1.62051	0	0	3.24506	0.83658	0	0	0	0	0	0
ENSG00000224222	1.52714	0	0	0	5.55639	0	0	0	4.67371	0	11.0908	10.5818	10.5803	8.88368	15.0584	18.5285	5.52964	16.9105	1.4682	19.0847	7.69959
ENSG00000099284	814.951	815.443	772.332	1028.17	1112.39	994.633	899.332	931.413	1100.38	1099.79	1005.42	1065.01	743.771	725.316	885.102	677.309	641.859	563.788	461.704	476.669	417.978
ENSG00000042286	90.8123	107.829	114.174	100.755	148.576	119.115	123.719	86.642	116.75	153.024	199.94	168.078	192.444	113.744	158.95	151.313	140.97	126.901	186.662	197.651	185.89
ENSG00000156521	358.688	295.764	276.448	193.015	224.432	209.11	213.99	174.991	208.644	223.628	271.634	265.031	275.607	281.432	318.737	369.808	323.857	321.015	272.202	329.068	291.484
ENSG00000079332	4535.54	4721.24	4706.91	4756.99	4376.57	4576.57	4355.12	4585.3	4390.39	5445.45	4182.17	3820.38	3879.09	5886.8	5025.34	4046.07	4318.51	4841.44	4643.42	3682.41	4289.77
ENSG00000229097	77.526	71.5803	76.0429	92.7499	81.9667	86.5207	73.2741	92.4491	95.322	63.3307	65.479	70.2822	64.1828	63.6323	60.2338	94.2012	68.8137	53.72	121.66	161.005	173.791
ENSG00000232142	3.04013	2.22366	0	0	3.17336	9.33117	0	13.3954	11.2895	6.34143	13.8383	14.6061	7.28364	8.90716	4.1829	5.14502	0	12.6215	8.97956	11.4005	4.39977
ENSG00000180817	3388.65	3087.55	3724.48	3481.27	3195.22	2992.18	3012.29	3120.56	2026.96	2499.08	2528.17	3570.01	3278.07	4093.95	3741.19	3329.2	3288.85	3597.37	2454.91	2198.78	1968.9
ENSG00000148734	9.55486	6.154	0	4.10333	0.597484	0	3.00008	7.02585	0	10.1479	12.3431	29.863	12.7331	29.1308	28.4437	12.7421	22.7113	59.9447	29.0031	10.6053	19.7989
ENSG00000172731	508.245	355.245	354.087	396.897	570.98	409.12	505.231	413.18	270.526	427.655	428.345	768.36	741.921	724.029	942.826	953.239	811.701	870.302	280.332	388.803	255.186
ENSG00000224725	0	0.00645912	0	0	0	0	0	0	0.0129134	4.62673e-08	0	0	0	0	0	8.1333e-08	0	4.37547e-08	0.00401454	0.00779182	0
ENSG00000148730	8946.67	10680.3	8788.53	10104.9	10222	9671.1	8733.4	9468.79	10672	8966.42	8077.66	8696.86	9352.02	10455.8	9546.21	9912.57	8709.56	10169.4	7270.12	6152.84	6215.77
ENSG00000156574	93.3283	85.4279	43.0319	89.5219	101.659	135.407	92.9813	84.3761	97.3693	37.5033	57.0235	50.3896	52.4602	51.1882	55.2143	54.939	34.313	48.7884	42.2045	46.5	34.0982
ENSG00000280401	66.5345	46.6675	32.6506	49.2751	64.6492	82.3896	60.4523	29.4464	63.5845	27.194	37.2683	34.5883	41.1814	50.0017	31.79	46.1557	30.9686	33.0367	23.4434	44.4445	37.398
ENSG00000107719	328.956	375.482	247.52	216.552	244.956	368.224	453.699	354.352	346.297	336.805	395.928	379.657	299.705	264.521	281.927	378.535	385.232	415.917	263.568	250.76	234.288
ENSG00000230661	0	8.05964	12.2078	10.4238	2.48696	12.484	2.75209	5.6239	4.0215	3.43913	3.24848	3.25182	3.85976	0.929293	2.50974	3.02281	3.85625	0.781845	5.6341	8.83871	3.29982
ENSG00000180644	0	0.759923	0	0	10.0709	0	20.1756	9.6789	22.8777	4.21277	0	8.87958	11.1006	7.67629	4.1829	7.4056	3.64045	9.67986	12.8798	1.37507	12.0994
ENSG00000138316	89.5886	51.6017	62.7178	42.9661	43.4735	45.3525	71.1224	44.6859	49.5562	65.4474	83.817	35.6192	70.4995	56.1847	42.6656	32.5612	113.327	90.1809	46.8165	51.3798	130.893
ENSG00000166220	0	0	0	0	0	0	0	0	8.56096	8.04447	6.33069	5.53799	7.06567	7.92321	0	0	0	1.06227	0	1.062	7.69959
ENSG00000166224	2964.62	2872.4	2324.34	2931.08	2946.84	2930.96	2787.97	3046.33	3315.16	2577.24	2519.88	2635.63	2711.99	3364.74	2909.62	3202.15	2570.69	3091.9	2426.36	2291.07	2408.87
ENSG00000166228	194.113	269.075	276.993	275.098	277.696	301.737	265.104	294.184	271.203	462.985	347.353	288.577	333.994	387.914	337.142	276.766	313.869	283.087	364.378	264.717	387.179
ENSG00000271409	0	0	0	0	0	0	0	5.98893e-05	8.89759e-05	0	0	2.46675e-05	0	0.00197677	0	0	0.00328118	0.00246799	0	0	0
ENSG00000259267	0	0	0	0	0	0.0344202	0	0	0.00013087	0	0	8.46583e-05	0	0	0	0	0	0	0	649.552	0
ENSG00000107731	1401.93	1614.8	1424.88	1087.47	1189.02	1258.27	2500.01	2183.52	2483.83	2374.36	1759.18	1396.56	1024.58	1462.76	942.826	1115.35	1343.45	1523.52	1452.74	1055.16	1555.32
ENSG00000237512	17.8766	30.4951	33.2304	14.0536	52.1077	32.636	50.0907	23.5668	33.6386	39.4426	53.0125	28.5605	13.8574	7.58264	3.34632	0	2.09769	12.2497	18.5756	10.3464	16.4991
ENSG00000198246	290.282	295.008	294.217	173.949	176.172	199.654	114.023	103.112	125.664	111.526	98.5736	80.5777	114.546	137.937	104.572	101.188	99.6752	104.431	164.342	159.886	181.49
ENSG00000279406	40.7314	35.5338	32.2959	42.656	43.7109	33.3589	18.168	22.3478	26.3774	18.6911	21.472	25.5949	26.5567	13.4367	21.7511	17.3949	22.3031	21.6954	60.1296	72.4815	56.097
ENSG00000107736	357.677	299.608	331.728	211.818	210.351	242.011	447.106	311.407	200.059	364.312	369.459	766.538	403.114	167.493	240.098	320.211	421.485	394.922	361.704	822.195	262.886
ENSG00000223817	0	0	0	0.00082433	0	0	0.00293813	0.0203303	0	0.0435855	0	1.1711	0.0765647	0.227574	0	0.536331	0	0.116812	0	0.480822	0
ENSG00000214688	43.2095	81.2902	134.939	22.0407	45.0555	40.2798	103.555	47.547	28.6405	66.4292	49.4866	85.0566	50.6525	39.2257	35.1364	35.9309	53.6867	35.2882	43.1666	45.493	23.0988
ENSG00000107738	18.0502	14.6594	3.23491	23.3188	17.5363	31.427	178.018	201.679	144.561	330.619	229.791	206.867	133.821	378.332	215.838	112.489	129.092	273.811	202.007	123.081	213.389
ENSG00000274824	0	0	0	0	0	0	1.94894	0	2.26889	0.985425	1.13339	3.66929	2.59657	1.70221	0	1.73227	0.627873	2.62125	2.63309	4.46384	1.09994
ENSG00000197746	12224.1	12446.5	11848.3	10722.6	10103.7	10202.1	10768.7	10873.6	8499.67	11675.5	9638.24	10211.3	10835.6	14917.7	14453.6	10254	11729.1	13270.5	12250.6	9362.63	10911.4
ENSG00000238446	55.2916	12.5225	117.209	94.396	29.3706	69.011	0	0	2.60763	13.4731	17.143	8.43422	10.3546	3.43288	9.20238	14.8027	28.4906	0	5.18142	21.4006	20.8989
ENSG00000230526	0	0	0	0	0	0	0	0	0	0	0	0	0	1.78492e-05	0	0	0	0	0	0	0
ENSG00000122863	625.483	555.45	612.597	595.154	559.71	526.384	554.427	585.3	632.587	1137.65	1088.65	915.699	1255.32	1404.43	1392.07	1104.38	1158.62	1469.59	1412.67	1438.04	1207.74
ENSG00000272988	0	0	0	0	0	0	0	0	0	0	128318	0	0	0	0	0	0	0	0	0	3.29982
ENSG00000107742	55.8509	69.4404	119.75	53.7033	33.3994	45.7299	98.5049	80.7687	72.5133	270.776	475.072	289.124	845.874	452.868	469.321	280.36	431.344	461.618	277.045	310.823	206.789
ENSG00000138303	1370.13	1400.3	1320.92	1083.98	1106.81	954.473	886.374	973.346	879.547	922.855	889.495	970.543	900.632	899.48	931.113	829.554	852.098	902.933	885.593	777.613	881.053
ENSG00000200294	12.9363	1.9584	5.31691	0	17.1899	3.22835	0	0	0	2.61225	5.39755	2.12253	0.458883	5.40427	5.85606	3.67365	0	3.51714	1.71953	0	4.39977
ENSG00000226701	13.5019	11.3493	5.38124	2.24816	9.65154	19.3624	20.0326	8.10664	9.64187	12.438	15.025	6.75698	5.88249	4.42463	5.85606	1.6819	7.34428	7.63374	22.1462	18.9567	18.699
ENSG00000166295	2200.78	2341.44	2480.07	2419.38	2110.1	2088.55	1730.33	2045.92	1826	1583.73	1339.09	1407.54	1440.05	1554.5	1566.08	1262.44	1433.12	1470.42	1475.93	1304.56	1285.83
ENSG00000200170	31.8958	24.8064	35.8231	62.4528	37.258	49.7172	2.79998	11.2338	6.13558	4.45048	19.8872	11.9071	12.3784	2.13343	12.5487	13.0391	7.0824	6.06452	6.35411	8.86656	5.49971
ENSG00000168209	6979.7	7137.5	5505.51	2054.84	2677.97	1674.9	1275.93	1294.32	917.254	1409.74	1032.03	1988.14	1138.02	911.69	1088.39	661.362	824.472	935.927	879.854	850.864	828.256
ENSG00000269926	5403.86	5365.73	4538.22	1501.72	2126.78	1241.41	1059.7	960.849	707.773	951.959	765.665	1458.98	850.132	711.009	819.012	479.728	616.461	708.704	672.877	588.712	573.069
ENSG00000148719	378.139	452.926	461.233	435.961	444.904	489.649	501.187	491.999	543.227	544.31	426.938	443.787	581.339	570.978	535.411	539.384	600.576	517.897	597.277	584.958	567.57
ENSG00000107745	1420.96	1462.07	1539.63	1306.79	1035.72	1047.72	1233.87	1308.14	1045.48	1152.13	1291.51	1392.76	1431.49	1470.41	1466.52	1486.92	1554.07	1472.31	1316.77	1213.49	1361.73
ENSG00000202513	3.01264	3.0009	0	0	5.05982	10.3357	16.6556	4.57682	5.24739	11.9226	5.9522	11.8807	6.98129	1.98654	7.52922	0	14.8382	14.7777	6.22333	6.51613	1.09994
ENSG00000276531	5.78225	0.58406	7.02267	4.12082	2.81687	1.3645	6.40233	2.93997	8.68095	5.85694	15.5145	5.61561	9.55371	4.11189	8.3658	1.47084	2.27506	6.65781	4.12383	11.9777	0
ENSG00000226163	7.64381	1.39799	2.04856	6.82358	2.52154	0	0	13.3999	14.4479	16.1044	14.5422	18.6923	18.8599	10.9203	5.01948	0	13.5946	18.3278	2.84371	19.394	23.0988
ENSG00000230609	1.20464	0.512799	1.25454	1.46505	0	0.9028	0	0.370036	0	0.295929	0.420615	1.01069	0.259922	0.210569	0	0.520211	0.20971	0.160249	0	2.26822	0
ENSG00000272536	2.93993	0.667718	0	0	0.726207	0	0	0.437923	1.1666	0	0.245367	0	0.507368	0.245673	0.83658	0.145065	0.407783	0.84135	0	0.402744	0
ENSG00000231471	0	0.000369641	0	0	0.000412026	0	0	0	0	0	1.87253e-07	0	0	0	0	0	0	0	0	0	0
ENSG00000156026	2467.46	2721.93	2499.95	1700.57	1191.17	1386.28	1055.33	1119.79	970.879	777.372	803.448	792.685	754.711	1040.58	927.767	1133.85	1100.55	1043	820.825	577.889	927.251
ENSG00000266719	0	28.0474	0	0	0	102.823	0	0	1.35075	2.37328	3.47156	0.873782	1.38968	1.30346	0.83658	1.39066	1.44237	0.485076	0.777178	0	2.19988
ENSG00000280166	30.4003	20.768	40.3727	49.234	46.5791	21.7899	12.3146	21.4639	32.3912	11.2319	25.2258	9.72842	16.0311	11.1853	19.2413	22.2126	8.3847	10.8586	16.8865	22.0705	20.8989
ENSG00000279502	12.833	18.9841	21.8009	14.8579	18.5055	19.8959	21.183	16.1191	16.9265	8.27601	31.0952	19.4106	20.7687	8.26002	14.2219	28.0575	11.6012	11.4643	23.6074	26.8495	27.4985
ENSG00000272627	23.7902	21.4335	20.146	42.7487	31.169	75.5402	13.7554	13.5748	19.1524	18.615	29.4073	12.3894	18.5796	12.99	22.5877	29.7483	22.2803	13.6921	18.3969	29.8337	17.5991
ENSG00000138315	0	0	2.01317	5.3102	0	3.91158	6.83474	34.592	35.5892	74.9611	32.8709	24.7068	19.5082	35.8504	30.1169	24.4025	29.2656	18.6874	28.3599	51.7945	14.2992
ENSG00000215086	44.0036	30.9076	24.9242	16.123	8.80864	7.33752	9.57776	11.9517	5.55671	0	1.47206	6.16212	2.69446	1.4739	1.67316	2.69636	2.44647	6.46829	5.31293	10.6528	1.09994
ENSG00000138308	3.13003	1.70523	0	21.0457	30.3372	43.6224	146.453	89.8078	56.4285	143.816	164.346	75.4395	109.943	123.413	108.755	28.0903	74.9993	72.5344	51.0862	16.4565	78.0958
ENSG00000213700	21.2924	29.6613	28.119	31.3678	34.0826	48.3166	42.0253	47.8836	42.7479	39.2526	34.5829	28.3808	30.7827	24.1024	40.1558	30.8044	30.9911	25.2438	74.3765	75.0252	57.197
ENSG00000122884	3549.26	3918.8	3676.6	3615.54	4184.04	3751.77	4745.19	4506.55	4942.29	6016.76	4016.08	3783.77	3725.49	4705.83	4458.13	2844.82	3691.57	3553.48	3765.05	3026.61	3816.8
ENSG00000232646	11.3422	16.1321	17.4123	23.0633	54.4878	33.4796	41.1018	37.7514	48.6629	50.6754	34.9812	72.9403	29.8763	15.7008	17.5682	23.1857	15.0353	9.81862	17.7631	30.164	24.1987
ENSG00000237768	296.675	226.768	216.211	270.554	243.641	178.312	268.05	334.13	317.882	381.761	228.756	322.816	194.318	255.635	249.301	155.564	237.835	235.866	186.402	190.957	211.189
ENSG00000201047	4.01008	4.20449	3.70079	0	7.398	21.5719	0	5.20474	18.9155	20.2223	20.0412	20.0229	18.7486	4.56049	11.7121	7.8997	10.5977	1.69822	1.33782	6.59359	0
ENSG00000272630	30.9525	34.374	32.8612	62.7701	60.1101	98.8142	111.865	88.3548	111.949	88.922	108.017	105.066	118.882	72.4413	73.619	120.349	122.783	83.4274	127.559	202.016	150.692
ENSG00000166321	263.727	325.832	415.531	330.69	192.047	322.063	266.528	300.333	262.989	191.022	351.753	251.321	251.293	162.782	163.133	272.552	245.085	199.309	360.219	402.741	386.079
ENSG00000272599	121.336	130.124	174.518	181.747	131.584	162.652	73.3163	100.23	102.497	75.6358	116.983	94.3855	69.6736	49.1939	61.0703	110.259	72.9065	69.1117	83.2935	106.815	73.6961
ENSG00000221164	41.0726	34.0515	31.8435	52.4526	25.1238	21.7094	16.9959	54.2889	35.9813	22.8184	32.823	27.5862	28.241	10.6013	20.0779	23.7027	32.5538	27.0356	24.6207	23.5814	41.7978
ENSG00000122882	1547.29	1718.81	1702.44	1286.45	1061.51	1416.55	1138.36	1244.75	1128.72	1151.93	1132.98	1123.32	1204.18	1220.65	1132.73	1226.67	1235.44	1101.75	1112.68	1087.32	1119.74
ENSG00000138286	2071.37	2001.53	1945.84	2102.51	2334.16	2148.7	2118.42	2051.52	2222.71	1934.94	2098.87	1920.4	1796.99	1725.47	1997.75	2066.98	1906.85	1867.8	1641.73	1632.59	1629.01
ENSG00000213551	1443.55	1372.01	1214.75	1510.85	1713	1577.29	1488.02	1548.59	1641.35	1401.86	1497.33	1528.08	1417.11	1264.05	1519.23	1424.43	1266.79	1275.41	1276	1323.28	1227.53
ENSG00000199201	0.363898	0	0	0	3.29395	0	0	0	2.23332	0.406913	2.49644	0.577884	1.42961	0.312444	2.50974	0.715309	0.777922	2.94227	1.19865	1.33778	0
ENSG00000227382	44.2766	18.8496	23.1059	28.4939	20.183	21.2002	39.7409	38.3383	61.2269	40.78	39.0172	38.8304	59.1417	43.5734	39.3193	31.6756	73.5729	64.1747	32.1095	77.7908	53.8971
ENSG00000236756	746.201	843.768	916.807	841.151	866.106	795.64	641.288	655.66	641.429	543.966	520.995	560.648	609.932	580.239	634.964	588.168	600.169	603.879	731.349	669.619	570.87
ENSG00000182180	2723.13	2861.04	2844.58	2205.81	2128.69	2230.95	1667.53	1726.63	1730	1533.13	1449.4	1584.29	1829.35	1830.19	1771.04	1474.02	1545.79	1606.41	1650.43	1573.99	1387.03
ENSG00000227540	88.5037	85.9189	150.075	87.9731	154.369	78.6841	80.3999	38.8852	82.0448	81.6968	49.389	66.1381	62.9098	50.2747	67.763	68.8562	87.5533	47.8084	59.4181	92.4076	59.3968
ENSG00000156042	56.3781	115.075	161.677	101.673	165.89	144.859	418.89	260.822	424.011	461.618	285.594	161.837	177.49	240.41	196.596	262.635	283.025	217.265	331.195	266.427	283.785
ENSG00000200356	0	0.0607712	0	0	1.64906	0	0	7.95542	14.8596	15.4675	0.5689	0	0	1.42402	1.67316	0	0.472736	0	0	0.07331	0
ENSG00000207473	0	0	0	0	0	0	0	0	15.9949	0.980459	0	0	0	0.259938	0	0.574514	0	0.156878	0	0.497281	0
ENSG00000138279	1618.21	1744.15	1595.77	979.583	907.375	1106.54	1027.71	1055.26	961.926	1162.1	1027.07	808.419	1078.4	1501.67	1240.65	1174.64	1196.01	1383.38	1411.42	1095.99	1433.22
ENSG00000233144	292.391	293.932	296.034	267.359	219.576	259.755	189.133	199.503	174.921	210.578	180.202	163.049	199.003	293.193	211.655	196.801	193.215	239.149	223.341	191.937	244.187
ENSG00000229659	9.33213	7.96357	9.39506	7.30859	22.3504	8.87373	19.5373	14.3646	18.896	10.2545	7.04231	16.1352	12.471	6.50869	11.7121	13.1731	10.3534	5.78097	28.1382	49.4058	36.2981
ENSG00000166343	136.824	116.355	103.913	132.616	140.396	206.346	291.247	207.641	293.781	208.039	255.552	251.279	227.336	169.494	158.114	305.618	307.036	255.947	223.029	339.925	250.787
ENSG00000266344	0	0	0	0	0	0	0	0	0	0.401395	0	0	0.352556	0	0	0	1.40551	0.220147	0	0	1.09994
ENSG00000107758	2276.39	2495.37	2612.56	2096.71	2528.69	2194.74	3084.19	2892.8	2861.23	3004.44	3147.89	3414.27	4888.93	4323.63	5057.13	5055.43	4629.15	4499.23	3974.74	3887.6	3468.12
ENSG00000221817	594.357	618.568	555.345	379.281	361.022	354.399	291.025	330.623	348.107	336.183	340.402	300.249	263.674	296.899	288.62	303.62	230.155	308.214	365.724	362.967	358.581
ENSG00000166348	3982.83	3664.62	3364.33	2563.64	2553.64	2492.92	2026.17	2070.59	2229.81	1944.76	2184.68	1757.65	1389.64	1633.11	1479.07	1490.09	1258.88	1675.23	1547.99	1459.58	1564.12
ENSG00000207327	0	4.56393	0	0	0	20.9728	47.9945	35.3109	34.2941	42.817	8.9639	16.1341	5.37247	26.9252	2.50974	16.1288	14.8974	18.9062	22.8338	13.764	21.9988
ENSG00000237139	4.71892	10.9452	10.1602	9.1828	15.0734	9.87058	10.91	8.74006	9.11875	2.42838	3.30931	4.42411	1.2442	0.621268	0.83658	2.13442	1.37496	1.01101	6.84184	4.86445	7.69959
ENSG00000268584	61.2538	51.3089	34.4469	78.5537	57.6667	68.985	14.3583	32.8847	30.65	19.2505	10.4356	21.7459	27.2002	17.632	18.4048	7.3566	21.679	17.1435	36.5293	46.7373	39.5979
ENSG00000272791	13.6213	12.5737	1.45049	13.7566	23.4849	28.183	18.0349	13.6174	20.0416	20.8792	22.4903	18.3666	15.5174	11.9215	16.7316	16.94	15.3907	14.8819	17.1164	16.6849	17.5991
ENSG00000177791	133.498	171.633	187.211	43.3993	37.7297	94.2489	37.4998	21.4677	21.3979	2.89611	7.28908	13.842	59.4597	35.8826	6.69264	97.3664	280.64	66.7319	41.5835	8.47969	261.786
ENSG00000166317	29.785	43.0147	37.9224	39.8441	49.9996	47.9491	35.4106	22.6134	32.145	21.3583	23.8002	39.2779	120.374	35.7447	28.4437	70.3981	118.004	38.7682	53.1925	65.5003	109.994
ENSG00000271848	2.97152	10.8886	8.33542	12.0253	15.2213	10.283	7.97423	11.4736	13.1827	10.7992	6.69843	10.3043	11.9814	5.03008	10.039	9.99152	12.176	6.01048	32.7717	24.0813	34.0982
ENSG00000172650	9.00687	4.44189	3.24093	14.2585	6.08402	14.6932	9.31723	13.0702	19.4198	8.15318	12.1728	10.5524	18.3007	10.4468	9.20238	7.96246	13.0052	9.25455	4.06866	15.0035	9.89947
ENSG00000271816	14.8694	18.1324	19.2526	32.8066	28.6367	14.1021	22.5657	41.8767	58.5894	14.0532	32.5514	28.265	47.3158	17.7775	24.2608	48.0355	32.7868	22.7663	41.63	53.2576	67.0964
ENSG00000272140	69.5294	68.7819	71.5849	85.5342	89.6935	102.585	52.3745	49.3153	49.0411	53.7345	75.8632	44.3044	48.6948	57.8315	68.5996	86.9628	60.8907	67.9212	93.4004	80.0451	89.0953
ENSG00000252072	0.328028	0.782	2.17645	1.28145	0	0	0	0.677744	0	5.12603	18.1881	17.9118	6.00311	4.55269	0	3.00367	0	0	0	3.30172	3.29982
ENSG00000242338	75.4487	91.3849	123.249	140.739	87.3093	114.718	56.9617	102.907	90.8756	72.3621	130.201	65.9361	122.226	57.4718	92.8604	92.9575	93.0686	57.9684	95.6861	89.502	119.894
ENSG00000250959	47.0185	55.1155	56.5122	77.471	91.1969	81.3354	53.9105	57.1095	51.4781	57.4638	67.3513	73.6365	68.7279	52.0495	74.4556	84.8958	73.3543	55.6856	121.924	120.886	126.493
ENSG00000235316	46.8829	50.5253	57.3601	55.3255	62.0533	39.8786	50.2316	54.7125	55.3019	62.2939	50.0947	73.4996	55.3983	51.5504	56.8874	75.2854	66.2949	56.4369	74.9248	83.0335	81.3957
ENSG00000270808	0	2.58035	2.92051	1.94817	4.81049	1.65507	2.72305	1.50045	2.10165	12.6128	10.6289	11.3295	7.91296	1.90038	10.039	7.39065	7.57048	5.19318	35.7303	23.8645	25.2987
ENSG00000279088	452.307	349.713	261.082	351.905	249.698	399.506	269.169	299.439	286.047	233.154	262.219	228.889	212.692	243.335	201.616	191.479	206.203	255.994	195.121	232.163	221.088
ENSG00000176986	3297.57	3370.72	3160.86	2911.41	3294.29	2948.39	3534.27	3225.1	3257.91	3351.09	2970.31	3290.7	3218.67	3686.79	3443.36	3325.21	3395.25	3771.6	3631.54	3315.24	3418.62
ENSG00000279689	1710.98	1740.22	1646.34	1592.94	1785.37	1499.02	1751.04	1687.65	1772.8	1728.68	1451.23	1685.16	1670.84	1875.43	1730.05	1688.04	1720.82	1929.29	1882.83	1761.57	1770.91
ENSG00000196968	609.263	601.715	457.793	619.386	791.8	617.025	807.521	744.354	744.327	816.645	831.045	1153.16	852.602	692.274	779.692	627.77	663.664	746.806	646.153	623.646	580.769
ENSG00000172586	363.618	384.229	405.586	326.559	361.429	281.967	354.678	288.962	275.026	346.532	372.335	321.526	296.867	330.92	281.091	242.38	276.686	299.738	282.489	202.843	327.783
ENSG00000214655	562.202	567.832	544.733	856.781	968.39	949.442	1450.38	1272.04	1276.72	1271.02	1364.76	1518.28	1581.74	1397.99	1459	1618.49	1703.59	1770.48	2045.74	2074.14	1807.2
ENSG00000280238	0	0	0	0	0	0	0	0	0	0	3.02357e-10	0	0	0	0	0	0	0	0	0	0
ENSG00000272916	20.6099	17.1714	22.3764	41.3012	33.9678	41.2285	29.1879	35.3807	46.9417	76.5296	66.2352	69.3137	95.1625	87.1233	71.9459	80.1139	85.2567	67.669	93.9373	138.908	115.494
ENSG00000272589	0	1.29702	0	1.222	0	9.58259	2.17777	0	1.38899	2.16864	2.26989	0.599013	1.90477	1.13636	1.67316	3.81223	6.28734	1.70154	8.09611	18.7755	3.29982
ENSG00000166507	2.26117	13.737	12.1745	24.5742	15.5161	19.7125	12.5127	26.006	17.2176	13.9167	18.6254	18.7951	22.5662	11.4435	17.5682	20.7003	19.6981	19.3106	30.3068	16.5714	17.5991
ENSG00000148660	1142.07	1252.61	1128.73	924.243	994.557	1037.95	848.903	802.249	744.222	802.095	960.229	1218.49	1530.38	1286.16	1565.24	1664.82	1420.63	1319.77	1356.21	1467.74	1110.94
ENSG00000224195	117.886	132.234	108.484	94.3415	91.9396	127.976	130.085	114.934	90.4101	111.373	147.841	190.077	202.165	229.233	196.596	284.536	191.101	244.212	155.999	165.606	125.393
ENSG00000229990	47.3162	35.5689	31.3596	59.2985	42.0898	40.4138	15.5233	33.313	33.229	19.6394	34.3658	46.2979	26.6588	10.7527	24.2608	45.5088	21.4176	25.7432	24.0527	54.7074	23.0988
ENSG00000122861	199.067	239.647	269.01	291.855	425.11	268.342	151.871	137.978	182.4	166.343	73.9468	75.4511	82.6322	149.312	147.238	98.2699	106.509	96.3753	277.786	184.487	254.086
ENSG00000222047	53.5418	78.5123	87.2629	83.2699	97.3634	75.0617	33.2129	36.3879	35.4674	52.7149	23.3359	29.6044	30.5165	43.8093	43.5022	25.2729	33.9348	30.783	94.5719	63.4665	76.9959
ENSG00000035403	7005.35	7575.1	8146.12	5906.73	5975.35	6025.71	5859.71	5473.89	4842.99	4843.88	3846.25	3627.73	3551.01	4834.03	3401.53	3459.15	3884.09	4362.13	4681.54	3774.14	5274.22
ENSG00000225761	0	9.88862	10.4579	6.76447	10.9555	3.59184	4.0184	4.1841	7.25713	2.37083	4.25503	3.75564	5.46621	0.931948	2.50974	4.68863	1.98888	2.2151	127.168	131.218	97.8948
ENSG00000185009	2192.33	2217.1	2049.67	2267.98	2608.56	2431.25	2878.23	2587.62	2873.3	2855.75	2644.18	2604.85	2406.46	2780.47	2675.38	2686.45	2482.53	2771.64	2268.79	2201.74	2181.18
ENSG00000156110	840.562	943.463	1086.78	913.339	949.03	852.129	1006.05	976.882	844.219	945.167	890.859	883.328	973.678	1226.25	1110.14	987.622	932.552	1030.76	817.076	622.639	700.663
ENSG00000236900	8.0467	5.24408	0	4.84586	9.09974	4.43976	11.5146	9.30472	27.2542	4.7084	5.00221	10.5783	15.8528	6.01012	6.69264	16.5537	16.6266	8.21236	3.06263	12.6522	16.4991
ENSG00000214629	16.971	12.8355	8.68485	25.5008	22.2004	35.1554	22.723	17.9674	26.6812	26.5916	27.8859	14.7941	15.9246	41.881	39.3193	44.6204	29.2702	33.0678	26.9524	28.0183	26.3986
ENSG00000213731	0	11.4978	7.30008	18.1498	20.5282	26.2667	28.7515	30.3288	28.5753	19.6384	24.2759	22.5928	47.7662	24.3061	20.0779	7.96665	20.1724	21.7594	49.9001	27.7402	46.1975
ENSG00000232342	36.4658	37.4711	36.0268	36.2533	69.4261	29.7871	51.1482	43.3766	50.178	28.66	35.5765	38.4215	33.337	32.4241	45.1753	73.5293	45.4813	48.3379	54.565	42.6438	58.2969
ENSG00000226253	0	12.7742	14.4781	6.57843	0	12.7868	10.9421	13.3905	4.80843	2.06844	10.749	10.1092	25.4348	6.45742	6.69264	18.1805	16.0776	6.70852	15.6917	13.6977	14.2992
ENSG00000206756	0	9.71469	19.8772	0	17.0019	0	13.5254	0	4.11058	16.5915	8.9448	3.54544	2.6496	7.2767	5.01948	2.65147	9.29102	4.05605	12.5834	0.781274	30.7984
ENSG00000271710	4.133	3.07946	3.85278	5.88594	2.51829	0.668386	1.34953	8.60541	5.37345	5.23962	15.0577	4.24847	10.7382	8.11811	10.039	6.14046	5.77498	11.1114	13.2437	1.85742	19.7989
ENSG00000214626	4.43286	2.73553	0	1.68303	8.18162	4.07419	16.9965	5.96162	7.93831	7.08387	8.20828	20.5408	8.08854	17.8068	10.039	12.4527	4.5472	18.8666	9.85838	10.5598	12.0994
ENSG00000213525	0	6.74298e-06	0	0	0	0	0	0	0	0	0	0	0	0	0	9.86872e-06	0	0	0	0	0
ENSG00000272748	0	2.4078	0	0	0	9.51815	0	0	0	0.123537	0.313988	0.111586	0	0.209586	0.83658	0.868657	0.434855	0.170888	0.293293	0	0
ENSG00000156650	3339.99	3655.73	3416.56	2896.86	2817.98	2899.86	4093.03	4016.4	3189.45	4113.17	3808.12	6251.48	4599.8	5436.79	4505.82	5416.66	4535.46	5509.28	3897.29	3946.96	3079.84
ENSG00000234149	74.016	78.2042	71.824	45.9702	53.7682	47.0127	92.8483	74.5224	58.4444	57.5148	55.9007	93.8873	62.1108	95.572	72.7825	101.105	70.992	88.1626	75.4894	69.4591	68.1964
ENSG00000227186	4.40132	8.25315	14.259	3.24106	4.36134	3.29824	10.2684	6.09685	3.32846	9.30866	5.56261	6.9977	3.27042	4.33186	5.01948	3.27273	7.1903	7.0565	18.5888	15.6452	5.49971
ENSG00000188716	0	0	0	0	0	0	0	3.14045e-05	0	0	0	0	0	6.04181e-05	0	0	0	0	0	0	0
ENSG00000237882	0	0	0	0	0	0	0	0	0	0.678171	0.483139	0.126432	0	0	0.83658	0.596076	1.20442	0.833388	0.0467591	0	0
ENSG00000079393	6.3538	2.04877	3.5093	8.68802	7.00857	0.811731	0	3.06752	0	0.556341	1.65858	3.74071	7.00397	3.3213	2.50974	7.17191	37.2121	14.7992	16.1907	2.05958	94.595
ENSG00000156671	2165.42	2330.93	2106.18	2529.51	2539.95	2279.84	1859.85	2223.63	2037.33	2257.96	2250.48	2683.31	3691.59	3453.6	3928.58	3796.59	3391.09	3425.02	3654.41	3428.02	3332.82
ENSG00000232437	22.9231	10.4112	1.51538	36.7272	24.1266	34.351	0	8.92781	5.46833	4.69291	8.80931	11.7913	11.991	4.41014	10.8755	6.7497	8.88885	6.92918	14.2539	23.1357	13.1993
ENSG00000165637	5429.65	5862.05	5458.65	3937.07	4068.81	3950.23	3197.9	3279.86	3124.39	3324.67	2845.59	3030.12	3101.47	3273.09	3079.45	2776.86	3111.65	3007.77	3069.83	2614.32	3182.13
ENSG00000165644	101.557	69.5412	71.9797	54.6476	55.151	23.785	22.3732	31.7459	19.4523	19.678	30.7102	50.3339	68.1747	51.5036	61.9069	24.983	21.6912	47.6297	35.6516	45.3457	28.5985
ENSG00000226051	0.246569	0	0	0	0	0	0	0.0697731	0.0978823	0	0.112098	0	0	0.101014	0	0	0	0.922326	0.323603	3.5087	5.49971
ENSG00000270087	0	0	0	0	0	0.000139718	0	0	8.40247e-05	0	0	5.43546e-05	0	4.37395	0	0	0	0	2.20486	0	4.39977
ENSG00000223428	0	0	0	0	0	0	0	0	0	0	0	0	0	0	0	0	0	6.99547e-07	0	0	0
ENSG00000236797	0	0	0	0	0	0.000201441	0	0.000107117	0	0	0.000469397	0	0	0	0	0	0	0	0	4.34715	8.79953
ENSG00000165655	64.8245	61.8303	68.1973	391.212	470.515	380.143	779.707	667.41	987.086	926.384	732.279	346.576	348.498	404.36	220.021	188.019	273.671	259.021	259.8	205.403	438.877
ENSG00000237149	5.38284	9.47897	13.2966	57.4195	58.3885	60.2822	69.4431	65.092	72.7174	89.73	67.7472	43.7273	38.3781	32.9737	40.9924	37.0336	56.2956	27.2547	38.2745	29.0267	46.1975
ENSG00000273248	0	0	0	5.5575	5.61168	0.249832	0	2.538	4.49132	4.96708	1.08219	1.93692	2.18136	4.87592	3.34632	0	0.899262	3.37486	3.88684	1.38415	4.39977
ENSG00000272692	6.14816	12.3329	24.228	22.3596	41.0695	20.3689	38.5827	21.4011	43.8056	44.6813	35.3851	9.88511	26.4902	23.7749	25.934	11.7818	17.797	13.7497	24.8188	17.5029	20.8989
ENSG00000236842	0	0	0	0	2.33567e-06	0	0	0	0	0	12.0393	0	1.26691	0	0	0	0	0	0	0	1.09994
ENSG00000148655	0	9.25494	9.38536	0	13.8617	30.3928	88.7241	18.5915	58.658	65.0033	24.9926	21.1617	44.6823	31.609	15.895	19.8728	47.0013	14.8211	36.4268	39.0758	27.4985
ENSG00000279814	0	0	0	0	3.19605	5.09254	38.5999	3.97507	46.0162	22.4449	16.7289	7.8335	3.94279	44.666	5.85606	31.5646	0	0	4.80228	19.8398	12.0994
ENSG00000207583	0	0	0	0	0	0	0	0	94.8377	0	119.2	0	150.185	59.674	0	0	0	0	0	0	2.19988
ENSG00000277338	0	0	0	0	0	0	0	0	6.72172	9.83142	0	0	0	0	3.34632	0	10.0833	0	0.000234961	0	0
ENSG00000268659	0	0.161562	0	0	0.642284	0	0	0.813362	3.13212	1.92806	0.637588	0.675378	1.05841	0.159595	1.67316	0	0.176604	0.102386	0	0	0
ENSG00000228280	21.0717	20.9833	0	0	69382.5	24322.8	466284	104599	676646	0	0	0	0	0	5.01948	0	0	0	0	0	0
ENSG00000265486	0	0	0	0	0	4.18225e-05	0	0	0	0	0	0	0	0	0	0	0	0	0	0	0
ENSG00000201954	0	0	0	0	0	0.0042438	0	312461	0	0	0	610782	0	0	0.83658	0	0	0	0	0	0
ENSG00000278992	0	0.000272101	0	0	0	0	0	0	0	0	0	0	0	0	0	0	0	0	0	0	0
ENSG00000281042	0	5.55499	0	0	0	11.1065	0.523864	0	0.129041	0	0.602117	0.125212	0	0.301433	0	0	0.125085	0.253353	0	4.46743	9.89947
ENSG00000230575	0	0.575894	0	0	11.545	32.7699	29.2805	3.48097	11.2496	40.4682	11.428	2.91089	0	9.80759	3.34632	0	2.71321	0	0	0	5.49971
ENSG00000269256	0	1.01027	0	0	0	0	1.18479	0	0.603507	0	0.384106	0.976004	0	0.192292	0	0.393381	0	0	0.000126913	0	0
ENSG00000156113	230.508	323.422	251.855	256.718	268.396	265.723	1107.54	1254.23	1175.45	1185.15	563.482	702.082	888.434	1619.21	1128.55	758.246	773.523	981.643	1088.45	549.954	917.351
ENSG00000236467	30.4875	43.3587	36.7543	28.9045	36.2404	26.5388	144.996	142.327	171.107	146.47	71.5191	84.4346	87.9098	178.537	125.487	102.991	82.7201	114.755	117.051	73.3956	94.595
ENSG00000225497	0	0.311295	0	0	3.18478	0	13.9712	6.37885	17.3103	0	0	4.79907	7.39755	9.22579	7.52922	14.8056	4.83586	10.2972	4.75727	1.12657	3.29982
ENSG00000224500	0	6.3535	3.72784	0	0	6.89825	17.376	13.9227	12.3214	13.9976	0	2.98896	9.22085	17.1455	5.01948	0	0	8.27579	14.9346	7.6644	1.09994
ENSG00000225652	1.64177	9.86621	10.2606	8.66085	2.22831	10.5219	17.6398	30.9059	37.0368	17.4588	12.0584	4.79173	22.4906	34.5738	13.3853	20.4604	4.55458	13.2383	24.0704	20.8283	10.9994
ENSG00000228092	0	0	0.657554	0	0	1.15341	0	3.41779	2.09007	18.0696	10.1848	0.901362	0	1.27468	0	0	0	0.371991	0	0	2.19988
ENSG00000199592	0	0	0	0	0.392944	0.17951	3.87458	0.770108	6.48543	0	0	1.29088	11.9335	15.2009	2.50974	39.8065	17.7554	3.34468	0	19.4243	20.8989
ENSG00000213514	2.15237	2.78485	0.898729	0.544283	0.82637	2.91037	5.49658	3.36369	1.55702	5.12279	2.73167	5.5397	3.37461	4.10261	1.67316	0	2.8374	4.37946	25.7021	24.356	19.7989
ENSG00000277981	0	0	0	0	1.98799e-05	4.89581e-05	0	7.70667e-06	0	0	1.71363e-05	8.24735e-06	0	2.8596e-06	0	0	9.4931e-06	0	4.12111	1.71583	6.59965
ENSG00000199664	0	4.51636	11.6264	0	0	9.41247	84.0297	23.5232	29.2724	42.6932	124.931	42.606	0	0	2.50974	25.0167	0	24.8674	36.9381	38.1375	7.69959
ENSG00000213513	11.0571	23.311	22.6981	26.8592	29.958	36.7519	44.0153	40.6474	30.2091	49.2501	47.8891	21.2412	30.04	27.9701	30.9535	21.6441	38.6888	41.4405	54.8158	23.2723	43.9977
ENSG00000228748	946.806	985.531	777.119	927.834	1104.19	1074.14	1165.15	1090.52	1238.39	1061.18	1061.26	1112.92	1037.73	1103.14	1192.96	1344.85	1123.1	1122.35	1144.81	1107.2	1105.44
ENSG00000151208	2738.25	2757.24	2476.1	3222.7	3295.38	3243.75	3436.57	3498.35	3505.43	3235.8	3050.49	3737.56	3138.02	3187.4	3297.8	3724.83	3517.09	3527.93	2917.98	3059.68	2720.16
ENSG00000204049	103.218	86.2257	72.7379	84.3447	93.5142	101.257	110.54	93.6344	122.316	82.3245	98.9913	116.803	131.005	82.1773	72.7825	74.9127	96.8358	85.9457	71.4463	110.196	95.6949
ENSG00000243446	0	3.63689	0	0	5.39513	10.9121	0	1.95205	3.79637	5.02034	8.11832	7.36747	2.71354	1.1612	3.34632	4.07318	1.92744	2.83557	5.16825	5.26474	0
ENSG00000233871	41.1486	44.9246	67.0805	50.6044	56.7044	19.9126	41.871	43.5494	41.4808	44.2019	61.1754	40.2502	56.4708	61.9808	56.0509	40.6171	25.4173	59.4597	65.2367	47.201	53.8971
ENSG00000234612	0	0	0	0	0	0	0	0	0	13.5203	11.8078	19.4693	7.42203	35.4676	5.01948	8.91272	0	0	1.2556	2.25375	7.69959
ENSG00000274686	0.00034157	0	0	0	0	0	0	0	0	0	14.4546	0.396667	0	2.17089	4.1829	2.41779	0	15.0558	0	0	0
ENSG00000148606	4321.13	4311.1	3834.18	2385.85	2149.15	2362.79	1912.13	2140.36	2011.68	1800.39	1843.28	2213.58	2452.79	2399.1	2416.88	2512.47	2306.11	2376.04	2280.07	2459.83	2147.09
ENSG00000138326	13980.4	15243.8	16945.1	14392.3	10730.8	11398.4	12012.4	12955	11155.7	13548.5	10958	11377	10479.8	15660.7	11249.5	9335.12	10063.6	11804.8	7590.49	6372.24	7199.12
ENSG00000231957	0	0	0	0	0	0.16591	0	0.690996	1.39336	1.21589	0	0.450674	1.60192	0	0	0	7.7204	0	0.175719	4.25605	3.29982
ENSG00000230417	2.29931	3.91417	5.0267	0	14.7643	2.95965	22.0928	6.41037	21.4869	11.1969	5.45423	14.7172	14.1372	15.6029	20.9145	46.7471	27.8411	17.4651	67.1217	82.631	59.3968
ENSG00000227136	0	5.52044	5.96992	26.3438	39.1731	29.6432	20.8658	7.43671	37.9216	10.178	11.723	25.3487	36.6522	13.2048	16.7316	41.1511	31.6596	8.37386	39.8397	58.8252	28.5985
ENSG00000229543	0	3.40818	2.75734	0	3.61055	0	2.85393	1.22471	2.80276	0.418157	0	2.5383	2.93823	0.723038	0	1.47015	0.800097	0.710926	12.4076	12.3342	12.0994
ENSG00000230229	0	0	0	0	0	4.24224e-05	0	0	0	3.62658	5.45827	5.01673	0	5.46507	1.67316	38.2509	18.1425	5.17803	12.775	30.3236	7.69959
ENSG00000201393	0	0	0	0	0	0	0	0	0	0	0	0	0	1.26732e-05	0	0.000521398	0	0.000394488	0.0113497	0.0113291	0
ENSG00000228683	0	0	0	0	0	0	0	0	0	26.6137	0	0	0	0	3.34632	0	5.0156	1.20485	0	0.327264	0
ENSG00000224596	27.8726	16.8005	36.9835	48.4055	49.6682	50.8999	55.9557	50.7871	37.7526	60.2014	70.6621	87.9182	103.194	84.2263	106.246	146.793	181.745	102.876	114.398	153.602	127.593
ENSG00000229569	0	0	0	0	0	0	19.5452	19.5492	17.6323	3.84495	6.07726	24.238	31.5198	20.2828	31.79	58.5781	69.0166	29.7917	29.2705	35.1991	20.8989
ENSG00000108175	2519.32	2506	2228.45	3035.79	3183.63	3354.74	4798.08	4521.35	4499.74	5204.6	5618.02	6508.78	5406.25	4642.88	4941.68	4734.52	4775.43	4678.79	4446.49	4847.66	4239.17
ENSG00000108179	990.826	1238.41	1123.52	942.04	1028.2	1023.08	796.701	790.697	654.454	722.293	466.25	584.939	626.882	872.033	699.381	609.032	671.303	654.161	723.727	495.161	756.76
ENSG00000165424	295.858	321.231	291.809	550.653	762.966	688.756	1188.92	895.653	1134.31	1246.33	784.759	660.579	864.38	1328.19	1031.5	869.366	1076.83	1069.09	1395.24	990.067	1503.62
ENSG00000235426	26.3447	23.1157	21.2981	70.2373	114.322	71.4332	105.006	71.9017	109.854	83.59	95.712	53.0154	91.0399	94.8533	97.8798	55.8381	68.1715	107.063	97.8224	71.8579	83.5955
ENSG00000241317	0	0	0	0	0	0	0	0	0	0	0	0	0.00119309	0.00120475	0	0	0	7.1495e-07	0	7.31667e-07	0
ENSG00000235705	0	0	0	0	0	0	0	0	0	0	0	0	0	0	1.67316	0	0	0.14779	0	0	0
ENSG00000253626	13.9215	12.1838	16.379	13.7738	9.29204	4.42003	7.15947	8.40505	7.51238	10.1112	15.5245	12.1492	11.8412	12.213	8.3658	2.9624	3.6858	10.8249	8.25211	7.91413	6.59965
ENSG00000232965	0	0	0	0	0	0	0	0	0	0	0	0	0	0.000133972	0	0	0	0	0	0	0
ENSG00000185303	0	0	0	0	0	0.135477	0	0.371083	0.703897	0.618524	2.19503	1.36603	10.3221	9.3405	9.20238	19.5714	8.20797	4.15754	6.89643	11.9425	7.69959
ENSG00000219430	0	0	5.20347	0	0	0	0	0	2.00032	2.38113	4.83824	1.29398	4.18282	9.68853	5.85606	25.1146	12.0612	2.10541	5.32086	18.526	10.9994
ENSG00000225827	0	0	0	0	0	0	4.22866e-07	0	0	0	0	0.000101266	0.00191287	0	0	0.00255229	0.00302794	0.000122214	0	0	0
ENSG00000122852	0	0.275441	0	0	0	0	1.48478	0	0	1.84064	6.83693	8.10971	10.239	6.84544	4.1829	9.70697	8.26364	9.12382	17.7038	10.965	24.1987
ENSG00000226676	11.1449	1.62061	0	0	0	0	0	6.82636	10.3651	0	23.2811	13.4101	11.6212	8.4764	11.7121	34.8883	7.03483	39.9952	18.3476	40.0772	14.2992
ENSG00000244733	3.94367	41.0259	51.7276	62.6239	57.7278	61.7867	58.739	79.9244	85.1588	82.8293	82.5478	90.4433	162.291	119.759	122.141	148.405	110.591	85.5531	180.795	168.776	130.893
ENSG00000225484	546.122	667.519	606.871	641.12	752.929	797.701	1115.19	969.299	1184.01	938.524	1028.47	939.884	988.989	911.305	888.448	1278.56	1020.13	956.814	1050.91	1084.54	1084.54
ENSG00000272489	14.8334	11.7051	8.41477	15.8026	39.4895	45.9839	86.8337	32.5682	41.0605	47.3012	56.2309	86.325	59.8261	74.707	49.3582	119.737	80.8718	77.6466	62.3616	103.884	90.1952
ENSG00000280355	82.4666	83.0287	84.922	128.054	120.845	99.7154	106.717	143.213	159.043	165.735	131.436	179.513	147.564	146.744	174.845	239.461	218.437	160.19	172.814	194.857	186.99
ENSG00000278616	91.8994	87.5668	93.3799	256.339	209.761	190.986	170.629	232.582	214.855	242.391	186.307	264.658	200.064	178.925	216.674	226.648	254.865	206.132	203.199	249.938	201.289
ENSG00000224886	30.5584	26.7338	14.7264	104.689	56.073	104.916	54.6341	88.5301	87.044	84.9229	65.5383	83.3355	69.5502	73.3907	67.763	72.6253	94.5885	91.9429	61.1368	74.9331	57.197
ENSG00000188199	21.3277	24.1624	14.2201	15.2554	34.0336	40.2932	89.6168	46.3673	73.7643	40.9806	51.4634	64.6171	83.3013	53.8697	50.1948	69.9813	81.641	86.1336	88.1706	102.989	70.3963
ENSG00000272447	61.6288	63.9004	64.0255	88.0965	90.2551	85.2962	95.68	96.947	100.509	84.5446	76.0098	109.086	115.276	81.6731	102.899	76.4333	100.134	98.0331	100.123	112.051	61.5967
ENSG00000228570	0	0.800701	1.74774	0	4.26509	0.870729	6.98169	1.54318	5.50256	4.07	2.22053	2.13573	5.49968	7.22571	4.1829	3.85249	0.922592	1.80726	13.4519	9.65909	14.2992
ENSG00000214695	0	0	0	0	0	0	0	0	0	0	0	0	0	0	0	0	0	1.04289	0	0	1.09994
ENSG00000204437	0	0	0	0	0	0	0	0	0	0	0	0	0	0	0	0	0	2.57348	0	0	3.29982
ENSG00000214584	0	0.145802	0	0	0.464734	0	0	0	0.453908	0	0	0	0	0	0	0	0	1.17595e-05	0	0	0
ENSG00000242600	32.8424	50.2726	41.6357	45.065	35.2902	67.4149	63.6053	69.1633	85.7076	74.2813	57.6417	53.1006	57.1996	68.9028	40.1558	57.24	38.1231	26.224	37.5948	46.6503	49.4974
ENSG00000133661	11.229	8.59159	0	10.5518	21.9928	17.7221	73.9654	46.808	41.4148	55.3139	40.279	45.2094	60.4597	149.043	101.226	36.7336	21.8286	41.9747	41.807	9.71652	49.4974
ENSG00000273372	24.1522	18.8472	14.0386	35.3961	53.2573	28.0792	26.7615	34.6511	44.1793	26.8094	32.7	13.0647	24.7867	27.284	42.6656	27.2846	16.9829	27.2624	61.8477	35.1374	57.197
ENSG00000280259	0	5.58961	0	56.4491	53.0935	38.8172	15.4769	36.9426	60.8773	24.982	22.674	17.2291	20.1138	25.798	13.3853	21.9578	10.2771	23.5559	30.054	8.81765	26.3986
ENSG00000235924	0	0	0	0	0	0	0	2.83947e-05	0	0	0	0	0	1.05543	0	0	0	0	0	0	1.09994
ENSG00000225100	1.90036	0	0	0	5381.14	0	0	0	6201.51	0	0	4011.68	0	0	3.34632	0	0	0	0	6.9695	0
ENSG00000282070	0	0	0	0	14968.1	0	13774.5	0	21147.5	6908.88	0	0	0	0	1.67316	0	0	0	0.873254	0.927353	0
ENSG00000229616	0.0354072	0.0326333	0	0	0	0	3.48692	0	0	0	0	0	0	4.77398	2.50974	0	0	0	0	0	0
ENSG00000236217	0.0035027	0.00356241	0	0	0	0	4.72312	0	0	0	0	0	0	0	0	0	0	0	9.86125e-07	0	0
ENSG00000227515	0	0	0	0	0	0	0	0	0	0	0	0	7.64123e-06	0	0	3.05865e-05	3.80696e-05	1.89383e-05	0	1.90252e-05	0
ENSG00000230091	107.018	116.759	108.335	108.974	98.616	87.7063	66.1527	85.034	66.6795	48.8024	56.6584	64.2611	77.3423	90.136	96.2067	119.359	84.7461	93.8703	96.3838	80.6123	92.3951
ENSG00000133678	886.039	961.533	969.188	689.544	726.64	804.075	928.064	760.184	748.829	763.188	679.82	673.084	639.6	892.059	774.673	808.606	824.065	930.123	598.389	504.716	471.875
ENSG00000279399	214.239	232.658	243.504	152.195	173.046	229.631	243.138	128.479	199.449	215.692	202.347	136.807	161.256	245.881	213.328	252.776	272.086	273.948	139.785	139.307	106.694
ENSG00000230171	0	0	0	0	0	0	0	0	0	0	54.8595	0	0	0	0	2.80336	0	0	0	0.130702	2.19988
ENSG00000189129	38.7765	31.7768	32.6815	14.8892	6.48494	21.9548	23.7202	23.8302	26.7978	102.603	98.3516	39.8709	84.3974	125.331	64.4167	77.2996	97.8245	98.6608	87.552	96.8979	118.794
ENSG00000122359	912.717	1090.58	1115.94	812.347	832.445	1034.08	1148.98	960.132	941.656	1257.1	978.601	661.433	865.966	1628.39	1200.49	1227.04	1197.74	1230.03	1296.99	883.977	1406.83
ENSG00000280954	0	5.97066	0	0	5.40785	19.9876	0	4.89163	5.92082	125.445	59.3888	7.66022	0	14.8657	2.50974	0	0	0	10.9594	6.00215	10.9994
ENSG00000237523	0	12.7338	0	0	31.8075	16.0775	8.93469	0	8.69086	8.88677	0	3.74801	0	5.17081	4.1829	0	0	0	0	0	0
ENSG00000234319	0	0	0	0	3.93348e-07	0	0	0	0	0	0	0	0	0	0	0	0	0	0	0	0
ENSG00000234382	0	0	0	0	0	0	0	0	0	0	0	0	0	0	3.34632	2.87617	0	0	0	0	0
ENSG00000234743	4.13703	5.73473	4.70532	10.8192	10.6912	11.428	3.67264	6.4471	9.49878	6.25927	6.86344	3.07233	1.83256	3.436	0.83658	3.66771	0	0	1.79888	1.38359	4.39977
ENSG00000151224	14.4058	25.6212	16.8897	0.620208	11.9805	9.76685	533.488	275.737	239.108	238.43	40.8167	345.583	0	30.2722	13.3853	29.2419	6.28097	15.2115	13.8513	4.03142	9.89947
ENSG00000232950	0	0	0	0	0	0	0	0	0	0	3.03181e-10	0	0	0	0	0	0	0	0	0	0
ENSG00000170788	0	1.47605	6.13791	0	1.06359	1.3251	0	0.721545	0	0	2.35919	2.46179	0.738571	0	0	0	0	0.100877	0	0.593534	0
ENSG00000133665	30.9214	35.7482	36.4282	21.99	17.0791	24.4836	13.7506	15.4488	15.809	17.1812	2.88286	7.07999	15.0907	17.7998	14.2219	2.08294	12.7763	9.90423	2.43807	1.51313	1.09994
ENSG00000122378	1308.72	1215.17	1350.18	2218.56	2516.67	2140.33	2503.65	2209.3	2304.78	2411.24	2621.57	2500.97	2632.24	2844.84	3091.16	3073.43	2695.37	2727.4	2691.24	2780.56	2693.76
ENSG00000108219	1764.21	1774.2	1548.62	2256.68	2598.32	2243.66	2375.62	2338.22	2729.96	3101.07	3040.72	4346.09	4740.74	3959.76	4258.19	4760.36	4076.31	4128.34	4470.99	5367.44	3953.19
ENSG00000226659	0	3.1674	7.48174	7.69766	22.169	4.5428	27.001	11.206	23.469	42.1746	39.5458	61.7395	68.1114	47.9309	55.2143	71.7468	36.3203	45.054	78.2293	85.3339	43.9977
ENSG00000178217	0	0	0	0	9.53772	12.9326	42.702	18.333	19.7264	23.8752	11.8846	50.0616	64.6581	70.2067	25.934	69.95	51.3538	45.0689	44.903	95.9832	51.6972
ENSG00000231082	0	0	0	0	0	0	0	0	0	0	2.08561e-05	7.77464e-06	1.01523e-05	0	0	4.06379e-05	8.66535e-06	2.41251e-05	0.000135434	0	0
ENSG00000233353	0	0	0	0	0	0	0	0	0	0	0	0	0	0	1.67316	0	0	0	0	0	4.39977
ENSG00000233703	0	0	0	0	0	0	0	0	0	0	0	0	0	0	0	0	0	0	0	1.15106e-05	0
ENSG00000231060	0	0	0	0	0	0	0	0	0	0	0	0	0	2.49067	2.50974	0	1.03354	0	0	0	0
ENSG00000185737	551.935	508.13	657.666	605.023	437.729	393.581	421.44	526.02	519.593	650.372	778.119	1086.83	1143.9	895.333	862.514	947.049	944.227	914.042	420.578	575.539	362.981
ENSG00000221378	8.68902	3.80733	0	0	13.5195	10.8834	43.7272	18.3434	48.3524	7.0122	23.1953	26.0655	35.4142	30.9655	14.2219	33.8984	19.2745	30.5418	0	9.18577	10.9994
ENSG00000229458	30.5841	35.845	51.4672	28.178	20.9404	12.6812	29.2932	26.7409	20.8016	13.986	18.7271	32.6795	49.8595	51.5636	49.3582	52.0641	33.7167	34.1786	30.6193	43.2408	18.699
ENSG00000225738	26.3293	22.7926	20.2018	37.7564	23.9079	20.4438	16.4479	44.3605	31.8263	16.9478	30.3508	32.0932	44.6571	21.272	50.1948	46.6748	37.4704	34.0191	34.6869	35.478	31.8983
ENSG00000207275	0	0	0	0	0	0	0	0	0	22.5293	4.8759	0	0	2.44099	0	0	2.70114	1.48702	0	0.208697	4.39977
ENSG00000274635	3.02073e-07	0	0	0	0	0	0	4.83452e-06	0	0	0.0314615	0.018196	0	0	0	0.000357874	0	0.000465957	0	0	0
ENSG00000234931	0	0	0	0	0	0	0	0	0	0	0.000137995	0	0.000171022	3.45418e-05	0	0	0	0	0	0	0
ENSG00000265268	0	0	0	0	0	0	0	0	0	0	0	0	0	0.00012745	0	0	0	0	0	0	0
ENSG00000212769	1.25629e-10	0	0	0	0	0	0	0	0	0	0	0	0	0	0	0	0	0	0	0	0
ENSG00000271933	61.3176	82.9259	92.3649	63.0822	83.6018	81.5748	132.906	99.5019	104.143	139.221	103.935	178.403	152.315	130.611	101.226	96.6059	100.467	114.112	137.733	157.951	96.7948
ENSG00000165678	3123.33	3504.9	3522.87	3240.42	3116.6	3241.22	3356.12	3467.27	3078.51	3938.23	3216.53	3098.55	3292.63	4540.24	3921.89	3574.38	3576.28	3676.01	3509.76	2782.49	3573.71
ENSG00000188373	0	0	0	0	0	0	0	0	0	0	0	0.917369	0	19.9487	0.83658	0	0	0	10.0046	16.1416	13.1993
ENSG00000148600	111.092	89.3318	112.003	124.1	123.157	74.1523	71.8497	66.206	62.5048	83.3968	61.9054	261.31	470.766	203.993	259.34	632.188	796.362	636.247	1075.52	2513.95	643.466
ENSG00000204033	0	0	0	0	0.202911	0	0	0	0	0.872606	0.662417	2.20579	1.53287	0.911958	2.50974	5.52222	4.12834	4.63591	17.4356	20.692	7.69959
ENSG00000148602	0	0	0	0	0.407159	0	0	0	0	0.502252	0.251952	1.24052	3.7497	2.52265	3.34632	5.07671	6.28089	7.44473	19.0179	18.8686	15.3992
ENSG00000148604	7.51417	1.77547	6.71792	4.00931	0	0	5.67073	9.49927	8.46288	15.0514	33.1308	27.3727	38.5107	22.9045	35.1364	72.4742	62.9269	80.39	66.2648	139.217	51.6972
ENSG00000229404	12.0052	17.3479	37.1814	0	18.4047	25.0845	0	4.75654	7.26213	0.00323977	0	0	0	0	0	0.00455614	0	0.00136956	0	0.775084	0
ENSG00000107771	2964.45	2092.44	2234.4	2919.29	3429.57	2895.05	2905.11	3042.58	2588.47	3073.61	3293.36	3513.53	3958.27	4298.93	5452.83	5050.63	4012.9	4272.83	4424.28	5174.55	4662.65
ENSG00000233189	7.48223	7.8731	0	70.3918	80.975	47.6037	27.8772	36.2112	77.0033	31.3687	51.72	62.2657	46.6263	32.8632	25.0974	67.868	34.7126	53.6147	32.3177	34.0329	50.5973
ENSG00000225423	121.47	68.7461	84.3077	81.4662	75.8432	112.713	106.871	78.7668	120.234	89.9241	83.9263	82.0517	84.7419	94.7257	85.3312	120.204	120.46	104.248	72.8857	168.072	89.0953
ENSG00000225928	32.9971	20.606	11.2198	23.6391	38.4882	43.8138	52.4259	26.1107	35.7534	26.6008	55.2541	40.8603	48.286	32.6405	37.6461	26.4981	35.8131	55.6768	37.9447	47.052	36.2981
ENSG00000178429	9.14124	12.2841	14.737	6.99474	10.8158	9.54462	6.7994	4.11931	5.52191	4.84778	4.74811	3.57206	6.3869	3.05616	10.8755	6.39141	9.58197	4.97812	6.14809	5.29237	1.09994
ENSG00000230962	0	0	0	0	0	0	0	0	0	0	0	0	0	0	0	0	0	0	0	1.6404e-05	0
ENSG00000279910	0	0	0	0	0	0	0.000243433	0	0	10.7907	57.8603	29.2508	61.6056	14.4831	3.34632	0	0	0	1.53776	1.53139	3.29982
ENSG00000223064	0	0	0	0	0	0	0	0	0	0	0	0	6.22445e-06	0	0	0	0	0	0	0	0
ENSG00000280134	0	0	0	0	0	0	0	3.14983	1.72732	1.27836	3.56077	6.7043	5.05269	2.0797	1.67316	2.24723	1.47944	0.795656	0	0.986836	1.09994
ENSG00000234942	0.269032	0	0	0	0	0.239046	4.95594	2.49922	1.04623	5.90013	2.80194	5.41433	1.29556	19.638	15.0584	16.8542	19.7907	13.2581	3.69587	10.2565	12.0994
ENSG00000182771	65.1296	44.8358	54.8566	37.6446	48.8557	49.005	373.455	236.05	76.3335	260.466	309.388	467.38	301.257	426.205	322.92	344.537	320.92	362.827	202.543	224.402	226.588
ENSG00000278333	0	0	0	0	0	0	0	0	0	0	0	1.67449	0	0	1.67316	0	0	0	0	0	0
ENSG00000270002	0	11.8896	8.12032	0	0	17.5308	86.4055	49.9799	29.7727	61.2171	22.3007	64.1987	53.7686	72.5674	37.6461	42.2766	58.6817	49.6096	43.1406	32.9884	26.3986
ENSG00000252292	0	0	0	0	0	0	0	0	0	0.00014062	0	0	0	0.000139191	0	0	0	0	0	0	0
ENSG00000236606	0	0	0	0	0	0	2.32573	0	0.47181	2.12764	2.24726	3.05209	1.86876	4.50012	1.67316	3.74016	1.8674	1.77767	4.48254	1.52009	12.0994
ENSG00000200487	0.742756	0	0	0	0	0	7.48557	4.0317	3.40532	0	8.6757	17.6229	4.72787	2.8955	1.67316	7.56994	4.80614	7.70464	0	11.383	3.29982
ENSG00000199104	0	0	0	0	0	0	0	0	0	0	0	0.842508	0	1.65319	0.83658	0	0	0	0	0	0
ENSG00000238803	0	0	0	0	0	0	0	95.0357	0	0	0	366.301	0	0	2.50974	27.8652	0	0	5.93281	20.8173	1.09994
ENSG00000062650	5001.62	5814.88	5300.97	5120.36	4411.3	4848.24	4254.6	4302.79	4589.18	3545.78	3866.98	3692.71	3560.11	4049.22	3487.7	3889.5	3709.16	3865.41	3574.68	2926.16	3269.03
ENSG00000212332	9.80667	8.43885	6.77535	19.8702	9.58888	8.61958	0	15.7208	9.94064	10.4912	8.5411	14.0301	11.2624	8.01725	9.20238	10.2458	10.646	7.4201	13.5235	14.7045	24.1987
ENSG00000227896	149.46	106.97	186.369	169.553	68.4606	99.2279	44.3176	75.0084	47.6069	67.0381	85.5851	75.5473	65.1556	64.0648	104.572	77.276	77.2142	55.1159	44.2433	72.3889	31.8983
ENSG00000230507	0	0	0	0	0	6.88559e-09	4.35833e-09	0	0	0	0	0	0	0	0	0.000415324	0.00039281	5.09577e-06	0	0	0
ENSG00000122375	0	0	0	0	0	5.92907	3.88236	0	0	4.99669	3.19412	1.61797	0	3.1981	0	2.92788	3.53894	0	0	3.2605	7.69959
ENSG00000122367	8.69565	11.2893	2.0761	22.6245	19.5833	32.6549	8.11721	13.9997	19.1409	68.5018	81.3262	79.6391	184.641	44.6966	40.1558	132.571	179.599	51.8147	93.9061	131.323	212.289
ENSG00000272631	280.307	218.38	167.951	262.2	218.92	285.259	136.507	156.562	167.101	137.067	151.768	142.231	156.922	117.374	125.487	124.629	161.774	142.819	138.714	185.045	185.89
ENSG00000107779	6450.02	6856.24	7187.12	6698.12	6075.85	6612.71	5195.23	5563.35	5281.4	4332.01	4294.75	3628.33	3165.23	3926.66	4015.58	4298.56	3820.44	3942.97	4335.39	3901.27	4024.69
ENSG00000270874	116.549	118.666	108.465	99.5846	112.575	146.545	134.187	107.085	116.918	75.764	111.718	79.2008	57.4297	51.1347	51.868	82.1003	65.4257	65.9175	123.356	127.45	134.193
ENSG00000200176	2.34063	4.10261	1.97144	7.05938	4.27274	5.74573	2.62099	9.6622	5.52087	4.17374	1.2972	2.59737	1.1456	3.24704	3.34632	2.29281	1.07793	1.79936	10.9099	6.18638	10.9994
ENSG00000173269	106.063	119.95	116.227	129.23	200.861	151.394	693.263	506.084	605.14	634.605	535.33	547.387	272.68	317.979	274.398	259.497	266.046	364.521	384.517	326.551	314.583
ENSG00000281974	0	1.24505	0	58.3508	87.061	7.144	69.326	94.0629	86.3792	52.0392	68.9415	88.2279	39.1778	28.563	11.7121	34.8493	25.6808	41.18	43.9157	18.5239	69.2963
ENSG00000173267	22.1836	15.8684	17.0256	43.2139	40.4953	35.8811	13.4604	26.3836	41.2464	69.2102	46.987	45.9175	71.6672	33.6039	43.5022	3.84203	22.3112	21.8052	27.1358	36.3707	24.1987
ENSG00000272734	65.4069	71.429	93.1479	65.6129	62.5308	41.5183	30.8729	31.8957	38.3064	37.1435	37.6978	38.5466	32.6242	14.0021	15.895	13.7462	18.1891	18.2531	18.7627	28.7223	20.8989
ENSG00000148671	7.56328	13.4762	15.2111	12.1872	15.9251	9.03069	12.0663	12.4843	9.92531	7.81528	0	12.8411	8.58046	2.48144	5.85606	3.43461	8.23771	4.29077	7.97244	6.69394	4.39977
ENSG00000271880	0	0	0	0	0	0.00027377	0	0	0	0	0	0	0	0	0	0	0	0	0	4.52653	0
ENSG00000240089	0	0	0	0	0	0	0	0	0	0	0	0	0	0	0	0	0	0	0	0	3.29982
ENSG00000151303	0	1.37809	4.14787	1.39536	0	0	0	0	0	0	0	0	0	0	0	0	0	8.66783e-08	5.85393	11.637	0
ENSG00000272508	0	0.0027587	0	0	0.00573368	0	0	0	1.12914e-05	0	0	0	0	0	0	0	0	0	0	0	0
ENSG00000229969	0	38.9254	0	6.83765	100.448	50.619	12.1856	0	0	0	0	0	0	0	0	0	0	0	0	0	2.19988
ENSG00000188100	0	0	0	0	0	0	0	0	0	0	0	0	0	0	0	0	0	0	0	0	4.39977
ENSG00000271573	0	0	0	0	0	0	0	0	0	0	0	0	0	0	0	0	0	0	0	1.15106e-05	0
ENSG00000200253	0.422673	0.360776	0	0	0.103959	0	0	0.0940353	0	0.467617	1.03509	0.654676	0	0	1.67316	0.822022	1.05126	1.97683	1.47803	0.435214	0
ENSG00000148672	4568.15	6081.3	5293.53	2860.76	3107.37	3673.93	7943.1	6554.11	5445.26	7084.6	6405.29	7005.36	3971.66	5399.66	3987.14	4624.18	3978.98	5455.47	3013.25	2544.86	2710.26
ENSG00000122376	1537.88	1580.69	1492.44	1361.19	1356.52	1378.75	1538.77	1488.02	1555.7	1681.22	1348.53	1339.89	1132.24	1640.28	1312.59	1259.24	1177.9	1319.79	1195.3	1129.03	1279.23
ENSG00000237280	22.9635	17.609	11.9805	13.9091	24.031	20.0045	24.4574	17.3266	20.6245	9.82671	13.3758	15.3943	14.3851	8.4584	11.7121	14.9711	16.3798	17.4505	27.9466	34.8373	30.7984
ENSG00000273946	1.17077	1.01764	0.551284	0	2.09928	1.63647	0	0.837747	1.84744	1.75829	0.444147	1.64324	0.772175	1.25998	0	1.54544	0.615118	0.251127	1.90144	8.59326	8.79953
ENSG00000223482	519.119	498.605	442.217	527.137	467.638	579.445	531.017	572.097	708.108	482.788	592.875	518.21	641.446	492.476	496.092	595.006	536.526	504.745	599.695	776.802	667.664
ENSG00000184923	17.6984	23.7414	23.9407	29.6742	43.4669	28.4672	82.2632	69.2739	81.0119	58.3696	74.8991	83.4937	87.2313	55.0348	71.1093	101.076	87.3348	79.6971	102.615	97.7126	97.8948
ENSG00000224914	87.3502	121.962	103.256	156.014	171.11	191.506	219.231	209.932	196.337	197.667	184.981	189.654	215.323	220.49	253.484	215.475	208.088	199.587	227.541	172.555	168.291
ENSG00000214562	42.453	51.3349	71.7615	66.4355	89.173	82.2408	151.345	101.402	139.906	105.781	140.384	119.52	162.593	117.132	145.565	145.876	133.319	108.178	131.408	151.82	96.7948
ENSG00000237740	0	2.05971	0	0	0	2.92153	0	2.21988	1.88769	0	0	0	0	7.35749	4.1829	0	0	0	0.067743	0	0
ENSG00000236417	0	0.000645943	0	0	0	0	0	0	0	0	0	0	0	0	0	0	0	0	4.76479e-07	0	0
ENSG00000228055	0	0	0	0	0	0	2.65413e-05	0	5.39115e-05	0	0	0	0	0	0	0	0	0	0	0	0
ENSG00000231569	0	0	2.62919e-06	0	0	0	0	0	0	0	0	0	0	0	0	0	0	4.53219e-05	0	0	0
ENSG00000107789	947.192	1110.12	1244.81	844.507	819.357	939.932	1085.06	952.43	851.857	843.485	974.25	753.985	799.44	932.109	839.926	730.386	654.08	826.911	829.13	672.32	661.065
ENSG00000225913	46.0797	22.9042	30.4891	0	5.27019	0	0	14.3013	17.1444	12.0986	21.2043	16.6358	7.9699	7.0769	10.8755	0	0	3.82429	0	3.15772	0
ENSG00000196566	2.3301	4.1484	5.10383	3.85705	1.62103	4.31161	2.15648	1.83287	0	18.7135	24.7701	0	16.4365	14.8806	10.8755	0	8.23324	0	4.28732	1.66811	5.49971
ENSG00000234192	0	0	0	0	0	0	0	0	0	0	0	0	0	0	0	0	3.01368e-06	0	0	0	0
ENSG00000198682	1051.16	1014.31	1173.93	410.698	392.746	610.965	730.994	673.239	426.049	931.02	600.561	365.316	381.971	1036.85	798.097	466.584	581.477	715.808	732.92	456.041	769.959
ENSG00000138138	2783.74	2701.73	2980.85	2878.95	2522.51	2360.39	2473.22	2720.87	2441.55	2939.54	2870.3	2640.18	3212.15	3772.65	3679.28	3423.59	3537.55	3856.85	2473.77	2247.92	2430.87
ENSG00000223820	32.0306	33.6109	41.9398	30.873	29.3829	47.0721	56.9358	40.9303	51.2687	69.9084	90.4655	55.2752	113.501	85.546	92.8604	104.272	122.505	99.8147	119.431	145.289	111.094
ENSG00000243782	0	0	0	0	0	0	11.4957	0	9.17172	2.49782	14.8261	22.5457	15.3573	6.59758	9.20238	13.1727	4.10666	5.75832	5.61441	11.1777	4.39977
ENSG00000227268	59.3497	54.5761	52.4099	90.7731	112.308	57.3379	35.9488	52.5697	63.9115	33.4379	34.631	56.4693	67.7127	44.581	66.0898	66.9441	60.295	54.2982	79.0858	74.9525	70.3963
ENSG00000171862	4052.23	4251.13	4366.1	3908.44	4261.31	3989.46	5293.19	5062.9	5032.37	6307.98	6432.93	5877.8	7382.59	8250.86	8796.64	8558.22	7730.99	7896.57	6864.66	6185.94	6458.86
ENSG00000224745	41.6609	72.7142	41.7006	68.6847	71.6878	113.631	84.4837	74.5714	72.6035	72.4211	85.2421	75.2952	89.2083	58.6769	55.2143	72.9695	86.1267	71.3387	116.928	82.0841	128.693
ENSG00000213613	18.5553	42.2606	32.9023	27.2496	43.2006	46.0094	58.2748	45.3688	59.5002	47.839	55.5828	35.4352	53.1794	30.4761	46.0119	52.5599	50.5862	37.2518	102.64	70.6567	94.595
ENSG00000200891	0	0	0	0	0	0	0	0	0	2.56917e-05	0	1.28075e-05	0	0	0	0	0	0	0	0	0
ENSG00000227905	0	0	0	0	0	0	0	0	0	0	3.09332e-10	0	0	0	0	0	0	0	0	0	0
ENSG00000275015	2.67919e-05	0	0	0	0	2.16129e-06	0.134894	0	0	0	0	0.401983	0	0	0	0	0	7.9921	0	0	7.69959
ENSG00000184719	161.384	189.681	238.947	99.7871	127.846	126.95	136.07	99.6654	96.8774	80.1192	41.6421	33.5726	25.1324	29.7814	28.4437	7.54505	35.839	24.7008	23.8618	15.6386	23.0988
ENSG00000201548	0	0	0	0	0	0	0	0	0	0	0	0	0	0	0	7.81299e-05	0	0	0	0	0
ENSG00000204022	51.221	10.4396	0	0	100.844	0	0	0	11.2065	8.08802	4.91353	8.45758	7.10393	4.91965	6.69264	0	0	6.3663	8.37148	20.1497	18.699
ENSG00000237205	0	0	0	0	4.50398e-07	0	0	0	0	0	0	0	0	0	0	0	0	0	0	0	0
ENSG00000182333	0	0	0	0.0107336	0	0	0.00231863	0	0.0170221	0.0162662	0	0	0	0.00460624	0	0	0.00655348	0.0021576	0	0.295727	0
ENSG00000204021	0	2.16715	2.47071	0	1.41431	0	0	0	0	0	0	0	0	9.34537	0.83658	0	3.87801	22.4949	30.975	13.0715	8.79953
ENSG00000226358	0	0	0	0	0	0	0	5.46157e-09	0	0	0	0	0	0.000101588	0	0	5.62072e-05	5.61749e-05	0	4.84229e-05	0
ENSG00000204020	0	0	0	0	1.36757e-05	0	0	0	0	1.27119	0	0.604021	0	0	2.50974	0	1.21478	1.54277	2.26192	0	0
ENSG00000235150	0	0	0	0	0	0	0	0	0	0	0	0	0	0	0	0	0	7.47558e-07	0	0	0
ENSG00000173239	0	0	0	0	0	0	0	0	1.60347e-07	0	3.65422e-10	0	0	3.04898e-10	0	0	2.02436e-10	3.17564e-10	0.00301483	0.00290923	0
ENSG00000152766	0	0	0	0	0.169072	0.228238	4.75135	2.44692	4.24949	7.26239	1.94503	1.09958	3.82725	41.8703	10.8755	15.3198	9.69754	29.4505	29.2804	26.2933	28.5985
ENSG00000138134	48.7135	57.317	57.22	62.8491	57.0141	94.6408	224.011	191.759	189.822	552.416	497.502	313.425	561.312	692.571	537.084	552.188	657.88	507.916	472.561	375.519	620.367
ENSG00000180139	30.0608	18.7605	25.0784	300.814	334.724	319.047	906.857	667.436	343.255	1552.71	898.143	809.091	585.551	1736.05	873.389	455.75	900.655	1195.71	1050.81	729.86	1632.31
ENSG00000107796	46.8706	21.8438	31.8511	265.077	328.498	291.705	1237.38	662.852	444.249	2109	1289.88	1040.43	637.453	2494.89	1329.33	693.469	1395.36	1781.82	1277.16	1162.6	2334.08
ENSG00000026103	28.6074	29.2473	31.7602	84.7709	145.398	81.0331	251.058	171.124	217.925	226.142	193.583	130.221	196.753	319.508	222.53	322.527	294.074	301.737	379.447	183.465	558.77
ENSG00000275693	0	0	0	0	0	0	0	0.563602	0	0	0	1.49102	22.4039	12.9947	4.1829	0	0	23.7699	23.7545	32.3466	6.59965
ENSG00000261438	6.72319	2.47434	0	0	14.031	1.60433	10.118	2.92883	7.50008	9.03938	6.92808	10.7816	11.9093	17.7753	20.0779	27.808	18.7102	35.4579	34.1027	20.8941	37.398
ENSG00000265375	0	0	0	0	0	0	0	0	0	0	0	0	0	2.56036e-05	0	0	0	0	0	0	0
ENSG00000233292	0	0	0	0	0	0	0	0	0	0	0	2.29717e-07	0	0.000229361	0	0	0.000380708	0.000301858	0	0	0
ENSG00000138135	0	2.71014	0	0	10.3965	0	0	17.4647	3.25189	0	4.75897	21.0361	31.8201	16.6771	17.5682	15.9213	14.5	53.8228	60.8128	9.34092	39.5979
ENSG00000107798	627.853	617.678	683.648	572.67	561.07	691.177	2094.83	1748.56	1395.94	2894.13	1947.42	1350.55	1168.44	2566.39	2235.34	1099.62	1617.08	1686.16	1633.71	1104.03	1545.42
ENSG00000266769	0	0	0	0	0	0	0	0.000269646	0	0	0.403165	0	2.16375	0.0672779	3.34632	1.08264	1.45174	1.88298	1.92216	0.901149	0
ENSG00000232110	2.54176	1.57029	0	0	3.36064	6.41369	20.1266	8.44399	13.4638	10.3715	14.1028	7.68494	17.3082	16.4737	5.01948	8.20442	16.2763	15.0421	12.8438	12.3129	39.5979
ENSG00000119922	21.8154	18.7576	20.3351	41.8504	24.6943	39.7047	41.742	69.9894	78.0394	203.064	155.083	58.6691	139.713	264.109	250.974	214.179	225.521	203.27	214.315	182.279	239.787
ENSG00000119917	0	16.7505	16.3966	12.0801	21.4518	29.9743	130.196	87.0244	66.6742	231.113	137.177	120.441	201.431	286.511	212.491	190.635	226.753	200.83	336.15	160.53	250.787
ENSG00000224289	0	2.89577	7.28322	0	2.98438	3.36934	6.88841	1.79966	2.20343	1.50154	6.02955	4.51368	3.48552	1.67696	1.67316	4.14787	1.94847	0.596783	12.8065	25.326	18.699
ENSG00000204010	0	10.4341	9.13322	0	14.8678	15.9257	36.5308	9.38274	19.7998	17.2436	22.8185	17.4658	16.7123	12.2697	16.7316	37.6292	19.6637	15.3586	38.0252	27.871	19.7989
ENSG00000185745	152.319	212.307	186.191	161.179	262.522	225.135	571.125	412.156	516.587	576.242	358.469	371.211	301.291	472.053	419.127	541.313	541.789	415.392	359.977	251.333	404.778
ENSG00000152778	212.809	212.977	220.384	305.234	376.927	327.938	698.427	572.303	667.294	1154.65	1101.44	903.298	1035.64	1440.68	1632.17	1246.63	1005.09	1064.16	1103.87	971.089	911.851
ENSG00000152779	244.357	197.99	159.791	55.8474	41.1524	101.722	95.6861	83.912	76.6752	132.695	39.6227	46.5942	33.2999	122.983	78.6385	24.4371	69.6131	95.6573	81.4032	80.2357	53.8971
ENSG00000234452	1.33639	7.054	8.64899	0	3.11906	4.51745	8.05053	1.88088	0.82744	8.94475	0.735417	1.60578	0	6.627	1.67316	1.31033	4.88885	2.33648	10.2443	0.850945	12.0994
ENSG00000152782	1417.96	1448.48	1662.35	1316.72	1561.87	1063.21	1252.74	1175.73	1181.06	1103.39	842.28	983.784	609.521	847.204	898.487	829.534	781.365	724.652	558.867	509.807	551.071
ENSG00000198997	66.1098	29.3539	62.6696	43.8582	0	0	0	0	0.250511	0.386845	0.617677	0.270087	0.424721	1.23689	0.83658	0.170008	0	0.938515	0.13661	0	0
ENSG00000232936	39.1163	15.8124	5.20712	16.6507	20.8028	15.1761	11.6367	7.69789	9.80786	8.87825	15.5756	17.9763	15.596	4.25319	3.34632	3.46823	12.9428	11.5789	0	6.63475	10.9994
ENSG00000225836	17.1785	10.8535	8.48022	20.9116	10.1297	9.61159	0	4.58139	3.59246	2.40332	0.341161	1.74294	0	1.36634	0.83658	1.58429	1.98445	1.82179	1.04499	2.18214	2.19988
ENSG00000235100	20.6933	20.6497	25.3305	29.1802	17.9057	22.2903	13.8675	21.9436	17.0005	25.0949	27.7237	21.1802	14.8356	11.9865	18.4048	16.1186	19.896	11.8319	7.92796	7.66471	12.0994
ENSG00000240996	35.312	34.4541	34.2323	49.1024	18.1126	40.031	17.5014	40.0489	32.161	43.639	44.0644	53.4974	45.3899	46.4413	27.6071	50.4689	42.3975	28.7871	3.3409	12.5655	15.3992
ENSG00000138182	4792.76	4701.65	5176.92	4270.71	3477.25	3771.24	3392.56	3589.94	3072.74	2052.87	1650.1	1741.62	1105.62	1689.34	1484.09	1384.17	1407.92	1361.12	519.57	513.414	565.37
ENSG00000232229	1.09006	2.21978	0	64.5757	69.9279	39.5195	17.0493	32.3619	60.3873	32.0843	25.3343	27.3447	37.574	8.45527	18.4048	0	10.5259	0	3.83402	0	6.59965
ENSG00000270670	0	2.23764	0	5.08587	7.92108	1.3705	0	3.01682	7.07695	0	1.10847	1.526	34.7729	0.554926	2.50974	0	2.7633	0	2.21493	0	6.59965
ENSG00000280560	0	0	0	0	0	0	0	1.66974	2.02719	1.77639	2.23059	1.31136	1.56025	1.11668	1.67316	0	0	0	5.27429e-05	0	0
ENSG00000226159	0	0	0	0	0	0	0	27.1736	23.0868	42.5045	0	74.6731	23.333	14.9674	10.039	0	0	0	0.885153	2.47974	0
ENSG00000228938	0	0	0	0	0	0	3.2754e-06	0	0	0	0	0	0	6.48745e-06	0	0	0	0	0	0	0
ENSG00000274223	0	0	0	0	0	0	0	0	0	0.000653222	0	0.000800639	0	0	0	0.00172244	0	0	0	0	0
ENSG00000222451	0	0	0	0	0	0	0	0	1.44809e-07	0	5.79024e-07	2.81026e-07	0	0	0	0	0	0	0	0	0
ENSG00000236373	0	1.93374	5.84825	0	0	2.22806	0	2.78147	0	5.46372	3.86275	1.02558	0	6.76824	3.34632	3.20155	0	2.14625	4.74628	3.49908	1.09994
ENSG00000224750	4.80939	6.04554	5.24498	0	6.78019	0	10.8045	3.60763	11.6786	4.42372	0	6.29561	9.71369	7.42242	2.50974	0	1.76003	6.58497	15.3773	17.7113	13.1993
ENSG00000238291	0	0.0579545	0	0	0	0	0	0	0	25.7252	9.41371	0	0	4.71272	0	0	0	0	1.46923	0.17478	4.39977
ENSG00000148680	26.3339	80.7261	65.8646	0	38.9861	32.6209	208.547	110.832	141.639	48.2842	60.1236	78.5356	23.5607	23.1533	10.039	28.2928	15.3725	21.3318	29.6233	9.84764	19.7989
ENSG00000148688	989.582	1221.46	1324.35	1301.82	1086.46	1165.53	805.052	1017.59	867.398	843.627	840.783	724.091	766.112	738.79	844.109	645.238	658.419	693.525	809.391	651.456	623.667
ENSG00000222305	1.03015	2.01349	0.662831	0	0.293768	1.2521	5.83647	2.92298	1.2164	7.87779	4.11459	2.88522	1.38386	2.05986	3.34632	0	9.40249	5.07364	4.07204	0	5.49971
ENSG00000148677	16.8961	47.2371	46.9992	86.76	165.255	121.318	184.253	135.244	259.017	167.193	29.2445	75.1953	204.653	90.6314	75.2922	156.334	283.514	37.5828	48.9431	36.9337	101.195
ENSG00000201604	0	0	0	0.000256518	0	0	0	0	0	0	0	0	0	0	0	0	0	0	0	0	0
ENSG00000225519	0	0	0	0	0	0	0	0	0	0	0	0	0	0	0	0	0	0.000176604	0	0.000262973	0
ENSG00000273124	0	0	0	0	0	0	0	0	0	0	0	0	0	19.8431	3.34632	0	0	1.27771	0	1.27626	2.19988
ENSG00000224851	0	0	0	0	0	0	0	0	0	9.98245e-06	0	0	0	9.72144e-06	0	0	0	0	0	0	0
ENSG00000220585	0	0	0	0	0	0	0	0	0	0	0	0	0	1.78492e-05	0	0	0	0	0	0	0
ENSG00000234043	0	0	0	0	0.991118	0.806706	0	2.33092	2.80132	0	0.850631	1.81214	6.1588	1.49046	1.67316	1.23263	5.30134	1.79622	6.68737	5.8145	14.2992
ENSG00000180628	151.748	131.398	138.275	204.876	229.694	254.688	728.895	567.197	701.189	1428.33	1279.67	977.446	1516.77	2021.16	2227.81	2290.91	2430.91	2027.19	1937.06	2017.05	2029.39
ENSG00000165338	675.084	620.89	585.245	1065.26	1275.41	1101.31	1797.98	1545.36	1642.16	1867.25	1769.51	1511.1	1422.67	1908.44	1851.35	1781.13	1746.47	2174.84	2095.45	1784.11	1989.79
ENSG00000271385	0	1.32223	0	0	3.86817	10.7599	21.467	11.3715	2.59579	5.04732	12.9735	18.471	11.083	8.65979	11.7121	17.7453	8.98379	20.5174	25.5325	15.1529	3.29982
ENSG00000223876	0	0	0	0	0	0	0	0	0	0	0	34.6746	3.63599	34.7237	1.67316	50.9397	0	0	0	2.16808	2.19988
ENSG00000119938	760.768	630.838	772.638	456.439	526.69	401.564	700.658	425.596	273.501	651.621	733.059	600.324	639.975	822.402	409.924	435.282	649.512	649.766	885.885	628.748	1919.4
ENSG00000213449	0	0	0	0	0	0	0	0	0	0	0	0	0.000100687	0	0	0	0	0	5.22887e-05	0	0
ENSG00000228759	0	0	0	0	1.30921e-06	0	0	0	0	0	0	1.1127e+07	0	0	0	0	0	0	0	0.026582	0
ENSG00000228701	14.1222	18.5277	8.31959	32.3104	5.94867	32.7147	0	11.9574	7.9633	4.02789	11.4678	4.0475	8.59182	5.43887	6.69264	10.1152	6.01853	5.6184	13.9756	10.1593	18.699
ENSG00000107854	8247.26	8296.45	8545.83	7396.37	7750.32	7425.58	6747.6	6286.24	6074.62	5949.73	5648.29	5707.51	5182.1	5947.64	5841.84	6095.15	5966.28	6554.16	6682.55	6452.11	6161.87
ENSG00000180581	35.3193	33.874	43.3915	31.9371	35.1269	30.9134	37.9441	29.2653	35.9324	31.7798	31.6459	36.416	34.6507	34.732	30.1169	38.5279	33.3765	29.9901	35.8226	48.6467	38.4979
ENSG00000273497	0	0	0	0	0	0	0	0	1.26819	0	0	0.410187	1.66351	0	0.83658	0	0	0	0	0	0
ENSG00000174721	1310.39	533.078	866.653	1381.24	2066.51	905.619	787.202	595.345	488.033	1115.62	1281.89	1456.07	427.141	474.575	1032.34	755.203	646.882	484.186	415.462	539.38	514.773
ENSG00000272817	143.818	43.6458	52.8591	142.941	230.83	71.755	71.5059	61.4786	47.6068	120.876	92.7214	179.85	42.6864	47.5107	84.4946	63.5271	67.9838	51.3825	35.3974	55.9418	69.2963
ENSG00000095564	8076.36	7900.43	7766.93	6278.6	6226.63	6348.47	4766.16	4748.93	4682.4	4966.36	4975.43	4381.79	4630.9	5779.08	6664.2	6429	5902.99	5686.04	5574.18	5123.27	5222.52
ENSG00000107864	167.703	208.38	202.256	211.575	235.826	202.729	309.499	317.009	288.518	597.898	732.222	728.259	1023.02	802.565	988.001	971.092	903.383	967.361	1088.33	927.765	906.352
ENSG00000252993	0	0	0	0.792339	0	0	1.09826	8.67628	4.05221	4.53016	6.75996	7.86398	1.98948	1.6921	5.85606	15.9271	5.6173	15.104	18.2235	19.1663	6.59965
ENSG00000214549	3.1251	0.997939	0	0	2.78102	5.12481	4.48962	0	3.50088	9.07203	13.2058	12.4557	11.9523	15.4259	5.85606	31.8953	16.4603	6.27063	1.48908	25.2807	25.2987
ENSG00000213484	5.1248	4.86264	6.24525	0	2.78524	4.49425	36.6131	19.1472	11.5298	18.2309	31.7884	34.3091	26.3738	29.1756	10.039	30.1628	19.0775	19.0271	14.673	22.7305	32.9982
ENSG00000264076	0	0	0	0	0	0	0	0	0	0	0	0	0	0	0	0	0	0.000193607	0	0.000266369	0
ENSG00000221042	0	1.05017	0	0	0	0	0	19.3367	0	0	0	33.7498	29.2857	2.46856	3.34632	0	4.09748	2.3569	0	0	0
ENSG00000105988	3.35921	3.12824	2.29485	0	0	3.34416	9.6458	3.43042	2.4733	3.76475	7.31139	6.39981	4.4089	1.22008	5.01948	6.61802	12.151	9.82932	6.49851	11.321	1.09994
ENSG00000199881	0	0	0	0	0	0	5.93975	0	8.07971	0	1.22939	13.0667	12.0602	5.53913	0.83658	0	0	0.327699	0	0.874075	0
ENSG00000198060	1009.94	1085.91	1265.25	1745.67	1583.23	1491.36	1337.79	1500.64	1460.25	1430.64	1508.94	1558.62	1665	1663.18	1625.47	1641.63	1487.65	1439.92	1916.08	1901.56	1814.9
ENSG00000202297	22.0016	14.7859	0	0	17.3236	18.386	107.698	23.5048	130.001	30.7635	0	102.116	81.0613	48.7145	5.85606	54.079	44.9219	48.761	0	31.2141	7.69959
ENSG00000232709	0	6.91578	4.13056	0	0	3.34402	0	19.1958	4.75025	3.01649	0	6.14576	0	0	3.34632	5.30266	0	2.71112	98.4122	83.427	13.1993
ENSG00000207895	0	0.338292	0	0	0	0	0	0	0	0	1208.28	0	0	0	2.50974	0	0	0	0.940146	0.272061	0
ENSG00000119912	2266.84	2313.68	2137.48	2010.32	2038.35	2356.82	2213.34	2193.95	2216.03	1917.76	1692.8	1350.2	1325.04	1852.55	1546	1590.19	1445.97	1594.41	1647	1410.35	1778.61
ENSG00000138160	4834.84	5288.2	4983.48	5011.75	3870.93	4605.57	3260.07	4003.31	3063.81	1952.86	1820.38	1850.09	1233.83	1328.06	1470.71	1606.55	1621.29	1655.7	391.448	367.102	390.479
ENSG00000184111	28.4334	32.7886	4.38444	57.8458	30.1003	56.7929	0	11.5191	7.23095	6.79307	6.55751	6.0809	5.15292	2.91808	10.039	4.88516	6.05452	7.99367	4.04022	2.89419	0
ENSG00000264313	0	0	0	0	0	0	0	0.00100013	0.00199309	0	0	0	0	0	0	0	0	0	0	0	0
ENSG00000236493	6.43347	2.43463	1.99772	11.0923	1.60587	12.9385	0	2.17886	0	1.2925	4.65207	1.68176	2.27047	0.332704	1.67316	0	1.10449	0.547811	0	0.73424	1.09994
ENSG00000152804	436.051	389.922	506.09	244.827	92.3953	91.6146	290.876	210.61	208.348	267.92	239.009	226.672	36.2033	55.8383	6.69264	0	39.7217	50.9502	2.8156	5.36957	14.2992
ENSG00000201412	0	0	0	0	0	0	0	0	0	0	0	4.36717e-06	0	0	0	0	0	0	0	0	0
ENSG00000138190	530.192	515.986	605.499	650.056	752.844	723.22	734.302	830.107	729.408	788.825	727.493	697.774	908.201	863.903	1341.87	1009.16	891.67	751.658	924.439	952.817	767.759
ENSG00000225118	0	0.306747	0	0	0	0	0	9.60081	3.84007	21.2554	14.8416	22.3569	20.5361	13.3741	12.5487	14.9459	30.8322	19.5049	19.9309	10.7311	29.6984
ENSG00000226425	0	1.14154	1.75233	0	2.31163	6.02926	9.90003	0.597419	5.00251	1.95626	2.99798	0	1.71823	0.600343	0	0	0.996487	0.255297	0	0.918047	1.09994
ENSG00000187553	246.855	340.683	172.977	237.462	269.192	296.553	22.03	24.7402	64.0201	14.9117	12.1489	12.7427	17.0266	6.95086	6.69264	34.0772	10.0953	15.1654	15.9446	18.2206	17.5991
ENSG00000279607	13.3025	13.8782	30.4646	8.20803	6.56922	14.508	9.23861	4.82799	8.28793	3.78056	0	1.78712	0	2.41841	0	1.32916	0	0.903703	1.35913	3.34834	0
ENSG00000095596	2012.72	1514.73	2312.04	1681.52	1217.17	979.137	365.983	557.495	613.046	149.302	131.549	108.263	94.7707	102.345	77.8019	50.7271	54.6565	99.0143	145.162	188.059	139.693
ENSG00000237417	0	0.463882	0.446216	0	0.911245	0.481664	0.226526	0	0.108958	0	0	0	0	0	0	0	0	4.73489e-07	0	0	0
ENSG00000213432	0	0	0	0	0	2.21308e-08	0	0	0	0	0	0	0	0	0.83658	0	0	0.00011371	0	0	0
ENSG00000138119	484.596	695.973	603.797	781.92	1224.1	958.131	2225.05	1768.49	2583.78	2836.47	925.024	1020.78	969.786	2447.75	1799.48	1372.04	1517.89	1532.97	1807.48	1190.23	1598.21
ENSG00000138180	767.467	578.858	508.868	662.094	626.138	611.213	615.568	686.619	701.078	498.511	447.55	422.143	236.147	329.536	286.11	263.391	254.322	304.25	39.4257	45.0835	56.097
ENSG00000212396	2.04295	4.43357	3.75636	2.17469	7.00582	1.21643	4.16267	2.65273	2.2013	1.20919	0.390376	1.22057	0.708041	0.0977156	1.67316	0.35427	1.45975	1.21388	0.920974	0	0
ENSG00000186188	0	9.02476	16.1583	0.454179	0	2.61629	0.119912	0	0	0	0.0585244	0.0149824	0	0.146493	0	0	0	0.0659056	6.35065	2.4193	3.29982
ENSG00000138207	0.558697	2.95525	0.412587	4.73003	6.24	5.67838	595.788	619.786	491.476	494.981	239.797	729.046	92.2207	104.252	125.487	75.3354	65.5469	43.1974	47.4538	29.4113	24.1987
ENSG00000221352	0	0	0	0	0	0	0	0	0	0	0	0	0	0	0	0	0	0	2.32722e-05	2.32803e-05	0
ENSG00000095464	16.9821	8.52989	20.995	20.5355	17.8298	6.79887	9.92941	13.4947	21.6676	34.0413	38.8119	40.7754	41.8591	33.9144	51.0314	69.9678	53.3613	55.9619	84.2709	158.464	56.097
ENSG00000148690	758.014	859.158	837.126	896.97	997.034	944.63	846.835	810.873	881.743	853.088	885.799	880.949	918.56	867.574	1069.15	1177.95	1054.15	903.917	1012.02	974.64	925.051
ENSG00000108231	90.3305	177.698	178.535	286.027	313.733	283.398	96.476	90.3349	205.346	292.372	112.139	77.6691	119.964	214.301	163.133	45.0184	75.2638	44.1253	79.1074	46.0006	83.5955
ENSG00000280660	59.9349	125.357	105.556	192.529	192.796	237.242	72.6934	67.3257	140.155	158.71	60.4286	50.8185	45.4152	94.7017	87.8409	22.7236	34.9315	21.0614	39.3047	30.9957	27.4985
ENSG00000280485	1.95051	10.4499	12.0981	21.9703	14.9417	15.1367	0	9.65386	11.7568	20.6668	5.80491	7.09833	3.73722	12.9159	11.7121	2.13706	2.67982	2.92389	7.18574	3.93938	2.19988
ENSG00000227995	0	0	0	6.3827e-09	6.40743e-09	0	0	0	0	0	0	0	0	0	4.1829	0	0	0	0	0	0
ENSG00000176273	308.049	359.784	293.255	407.924	529.677	486.437	646.689	553.751	613.178	572.717	593.068	517.422	497.166	583.94	529.555	604.652	482.397	554.209	313.014	241.874	334.382
ENSG00000180764	24.0478	22.3062	26.4632	38.909	71.7729	48.9694	104.012	57.4594	95.4768	78.9144	66.7106	108.296	81.0425	69.52	82.8214	93.9049	76.9291	75.548	50.1762	80.7259	31.8983
ENSG00000274289	0	0	0	0	0	0	0	0	0	0	0	0	2.88953	0.431518	1.67316	0	0.455802	0.263802	0.000998884	0	0
ENSG00000138193	510.392	509.628	350.371	602.9	1020.37	994.213	1054.79	1233.25	1145.68	1463.78	1196.92	1140.38	2215.79	2133.57	3041.8	3352.69	2403.32	2014.23	2861.53	2694.87	3184.33
ENSG00000232913	2.91961	11.2724	10.9478	13.8854	13.3351	24.1722	28.4949	23.4543	28.9223	25.8386	86.2639	43.0318	126.712	79.1737	66.9264	121.124	63.1487	62.1157	120.615	123.744	139.693
ENSG00000231575	0	1.15102	1.11509	0	0	3.61103	3.04972	0	1.13849	0.788374	4.12777	0.368238	3.46225	1.65317	0	2.07882	2.05802	0.0697689	3.78223	8.33108	35.1981
ENSG00000234724	0	0	1.03269	0	0.964094	0.334418	4.94336	0.872064	3.72995	7.52022	10.3354	12.0643	47.8878	30.3055	17.5682	59.4889	31.8995	24.0701	44.4026	68.2184	42.8977
ENSG00000206631	0	0	0	0	0	0	0	0	0.000132609	0	0	0	0	8.97029	2.50974	0	0	0	0	0	6.59965
ENSG00000228553	0	2.62786	9.18503	0	0	0	0	4.50541	3.48647	2.12906	2.56529	1.25298	0	0	0	0.831704	0.532917	0.181374	5.34767	7.92514	5.49971
ENSG00000268894	0	16.576	10.3836	54.8628	47.4085	70.3078	91.2546	108.857	78.2019	72.796	80.3015	93.6253	182.865	189.518	218.347	304.563	235.93	165.824	211.503	135.268	206.789
ENSG00000273450	0	2.9572	0	6.95036	0	37.3904	18.5797	12.237	7.49517	3.65534	25.1343	0	8.02645	9.78661	11.7121	22.4899	13.9238	17.2382	46.7267	18.5502	25.2987
ENSG00000173145	1931.45	1948.85	1852.87	1766.08	1495.6	1552.01	913.654	1141.59	1005.19	911.954	958.079	869.27	895.918	1005.12	885.102	898.685	797.301	943.976	1135.91	997.31	1246.23
ENSG00000108239	358.195	351.972	409.879	389.211	400.158	384.895	779.141	723.92	800.147	1084.66	1246.14	1007.03	1369.07	1396	1411.31	1380.95	1250.9	1223.24	984.342	993.55	987.747
ENSG00000119969	14491.4	14655.9	13967	11331.5	8254.58	10866	5927.08	7180.4	5535.46	2504.91	2729.35	2743.3	1232.82	1439.48	1607.91	1563.69	1407.75	1362.59	931.608	887.729	893.152
ENSG00000244332	88.9389	87.827	72.2356	106.566	112.265	77.9741	62.9018	73.4783	81.8464	30.5599	25.585	34.1005	6.7104	7.68506	10.8755	23.876	24.095	11.625	8.33894	5.88601	19.7989
ENSG00000235746	5.05851	1.97535	0	14.8741	5.09217	23.8788	0	1.53536	2.91661	1.15485	1.81477	1.88672	1.01434	0.302839	0	0	0	0	0	1.19146	0
ENSG00000108242	0	5.57461	6.69885	0	12.3299	4.51938	19.3832	2.78822	6.91234	14.9722	24.2757	11.1788	9.86285	3.03824	5.01948	0	0	0.629364	0	0	2.19988
ENSG00000165841	0	0.91814	0	0	0	0	0	0	0	69.7445	102.992	37.7328	14.5853	37.3367	29.2803	46.706	45.7426	67.1042	67.8996	8.86063	80.2957
ENSG00000230338	0	0	0	0	0.00439897	0.00330538	0	0	0	26.5117	17.587	3.68937	11.643	19.0763	6.69264	0	9.74278	7.5979	0	2.95238	25.2987
ENSG00000235199	0	0	0	0	0	0	0.00151832	0	0	18.3114	12.5056	3.48973	6.43335	11.8951	9.20238	0	5.19587	10.1013	10.3504	4.88281	8.79953
ENSG00000225354	0	0	0	0	0	0	0	0	1.22877	66.5233	26.6455	0.794875	0	38.5359	10.8755	16.7058	30.752	27.7278	27.7348	20.7615	56.097
ENSG00000138109	0	0	0	23.5023	0	36.5242	75.7906	121.485	7.85939	148.775	169.889	64.8229	24.2678	117.332	118.794	93.4036	92.7409	106.429	106.59	22.9617	129.793
ENSG00000233377	0	0	0	2.83698	0	0	30.3352	36.522	0	49.3909	54.7435	21.02	17.0427	26.0355	40.1558	15.5043	35.6338	33.7895	33.9132	1.31728	40.6978
ENSG00000260863	0	0	0	0	0	0	0	0.00123552	0	0	0	0	0	0	0	0	0	0	0.000294722	0	0
ENSG00000138115	7.1335	14.0541	9.8494	8.89893	9.34859	10.9641	21.1454	23.4894	25.0734	16.2595	22.0162	6.63531	10.2008	11.0218	4.1829	0	0	14.2269	17.0682	7.7063	10.9994
ENSG00000231829	11.4962	7.85115	0.984822	0	16.0468	8.77022	0	5.93798	16.9632	6.1526	3.99535	3.65777	5.40399	7.00056	5.01948	5.40781	1.66	5.03584	3.55435	5.41204	5.49971
ENSG00000274691	0	0.104969	0	0	0	0.21099	0.190833	0.0735325	0	0	0	0	0	0.238972	0	0	0	0	0	0	0
ENSG00000225533	0	0	0.000574356	0.000766699	6.20191e-05	0.00034874	0	0.000224396	0.000214402	0	0.000176693	0.000138694	0	0	0	0	0.000293652	0	0	0.789035	0
ENSG00000173124	45.713	53.8408	25.5033	48.1967	34.5992	47.4881	42.1361	67.9889	82.5828	31.3446	27.3794	39.6848	26.0013	18.9786	12.5487	9.18342	9.62557	11.6692	10.2483	10.2552	13.1993
ENSG00000234026	8.36744	12.5815	15.8109	13.4282	14.1118	10.2402	8.29603	5.97498	9.03404	12.4495	2.54597	9.09069	0	1.91186	0	0	0.528904	0	1.09221	1.21419	1.09994
ENSG00000107438	2740.94	3694.36	2603.52	1056	1171.17	1170.72	919.127	1001.02	1067.67	1256.31	624.709	585.21	482.956	927.842	838.253	403.53	503.683	544.016	482.549	280.531	427.877
ENSG00000095637	2172.53	2227.5	2206.3	1718.78	1268.5	1824.25	2130.39	2152.56	1616.93	2046.11	3608.61	3648.82	4443.96	4183.27	3993.83	5450.92	5096.81	5383.47	4775.01	4311.17	4219.38
ENSG00000214362	0.221185	8.71399	17.9267	0	0	0	1.9018	0	0	0	0	0	0.0510579	0	0	0	0	0	0.0486761	0	0
ENSG00000059573	3749.12	3580.67	3629.45	3039.74	3489.13	3258.08	4647.47	3793.78	3727.07	4839.45	3953.85	2986.91	3369	5660.05	4338.5	3464.24	3977.93	4738.24	3735.14	2560.05	4058.78
ENSG00000119977	1409.06	1307.46	1282.65	1487.94	1377.58	1325.56	1080.39	1266.26	1310.65	1213.74	1060.24	842.247	918.466	1153.98	1060.78	862.799	913.158	1035.39	1017.82	882.786	1083.44
ENSG00000138185	1611.32	1447.87	1415.36	1599.26	1610.87	1347.4	1260.23	1356.64	1352.97	1184.13	1326.56	1344.95	1073.33	1077.09	1234.79	1289.65	1155.63	1240.39	1186.04	1212.24	1183.54
ENSG00000226688	273.649	278.781	343.189	298.823	327.332	233.385	227.146	224.452	240.796	173.777	183.246	206.904	167.982	161.433	179.865	206.499	161.17	191.844	232.581	256.675	179.29
ENSG00000240527	0	0.338143	0	0	0	0	8.48954	0	16.6303	2.75411	2.95223	0	9.67603	0.886772	1.67316	0	0.98128	0	0.0541072	0.0679852	0
ENSG00000173088	13.0374	25.9683	34.8781	15.9429	18.7158	14.7906	21.6476	11.7769	10.4993	16.4315	14.0216	19.4053	16.2363	11.9332	14.2219	9.02652	12.8166	11.384	13.5254	11.6355	3.29982
ENSG00000269948	4.98661	5.98719	16.1565	0	0	8.17499	15.1306	7.22242	8.87928	5.47924	6.69827	0	1.20314	0	4.1829	4.81596	8.34904	3.02889	4.72238	7.22252	1.09994
ENSG00000269920	11.4098	11.3623	6.85201	0	0	9.07732	0	29.5932	0	0	0	29.593	0	0	0	0	0	0	0	0	0
ENSG00000188649	0	0.851302	12.6067	0	8.09936	0	0	9.15778	8.56786	5.00242	18.3801	0	0	0	0.83658	11.725	0	0	6.16748	3.08085	9.89947
ENSG00000107443	1748.22	2032.52	1897.45	1862.39	1869.08	1811.72	1652.5	1464.68	2130	1717.48	1528.79	1381.67	1189.22	1272.01	1044.05	860.752	895.686	985.942	990.003	925.624	887.653
ENSG00000266407	0	0	0	0	0	0	0	0	0	2.88606	0	3.88918	0	0	0	0	0.0612371	0	0.0267872	0.0469426	0
ENSG00000278748	0	0	0	0	0	0	0	0	0	0	0	0	0	0	0	0	0	0	0	1.97475e-05	0
ENSG00000177853	6969.98	7306.66	8281.43	6916.36	5729.21	6613.27	6925.76	7024.66	6532.58	5082.47	5191.35	4265.86	3905.93	4465.87	4823.72	5023.65	5166.85	5115.59	2969.49	2795.58	2596.96
ENSG00000229417	2.4063	2.00164	1.07371	0	0	1.15901	17.5545	8.98615	12.3697	16.7378	19.0646	2.66728	5.88051	9.54416	5.85606	5.88466	21.6027	22.427	10.6154	7.2439	24.1987
ENSG00000095585	11.4549	6.55409	3.93598	9.33946	5.84053	14.5668	29.372	24.654	27.7469	109.259	101.837	29.2505	70.7938	124.906	87.0043	47.2292	97.3166	103.685	45.0944	34.7881	78.0958
ENSG00000107447	457215	460250	0	0	0	919199	917712	0	0	0	0	0	0	0	1.67316	0	0	0	0	0	0
ENSG00000197430	0	0	0	0	0	0	0	0	0	1.97492e-09	0	0	0	2.30627e-08	0	1.15723e-09	0	0	0	0	0
ENSG00000095587	93.4007	39.6344	62.1916	99.1793	59.4424	118.772	48.2048	50.3362	9.49462	79.2818	177.206	43.6762	15.1182	15.9844	38.4827	17.4211	16.5824	19.6548	15.7538	10.8664	16.4991
ENSG00000077147	7901.02	8524.71	9053.03	8753.55	8130.69	8585.24	8988.43	9595.63	8976.68	10411.5	8621.83	6905.83	7890.67	11779.1	10274	9124.32	9047.52	9670.05	9207.33	6857.1	8777.53
ENSG00000235677	73.8133	81.2441	101.021	95.2573	92.3999	92.3217	105.629	102.575	111.149	168.64	153.345	143.802	173.41	179.873	214.164	209.685	207.414	162.677	150.483	164.033	139.693
ENSG00000155629	37.1236	35.6836	39.9338	13.1526	47.9539	12.1236	171.891	70.3843	98.5209	146.612	106.866	99.9434	75.2385	141.891	106.246	63.7083	78.5063	117.761	104.207	61.589	112.194
ENSG00000202047	0	0	0	0	0	0	9.9329e-07	0	0	0	0	0	1.97038e-06	1.95243e-06	0	0	0	0	1.00715e-10	0	0
ENSG00000227032	0	0	0	0	0	0	0	1.70628	1.48341	1.53061	0	1.91919	0.896249	2.72248	1.67316	2.69064	2.25947	0	0	0	0
ENSG00000236552	182.191	212.299	282.318	167.146	145.385	147.43	107.484	121.746	96.933	178.753	98.6799	106.056	101.591	164.471	170.662	95.7811	117.999	85.6331	107.611	85.6886	91.2951
ENSG00000196233	2687.94	2907.4	3060.31	3350.82	2980.86	3267.5	4532.54	5020.3	4728.39	6588.8	6536.43	6335.9	5806.99	6169.59	6550.42	6215.73	5598.16	5566.81	4530.24	4522.68	4070.88
ENSG00000232875	22.3724	22.9541	11.6702	17.994	25.6669	26.4543	30.5407	33.884	25.3964	9.57318	12.2417	17.5239	9.24922	4.6865	7.52922	13.4629	12.566	11.86	46.6079	43.9786	50.5973
ENSG00000155640	1509.36	1424.48	1425.89	1044.18	1103.48	1099.74	1123.82	1027.95	1095.06	875.461	1096.17	1127.82	1190.32	1112.69	1075.01	1177.82	1015.15	1093.71	992.188	1100.61	971.248
ENSG00000231025	533.67	477.265	449.543	362.703	392.341	458.566	569.198	498.652	451.592	370.417	421.593	400.917	523.606	506.088	595.645	532.454	560.339	516.697	450.501	470.555	455.376
ENSG00000187122	409.896	312.577	531.566	295.516	213.865	213.548	682.339	524.236	650.699	2808.55	4441.71	3442.21	4752.99	3659.47	3521.16	3337.48	3805.24	4187.12	1191.41	1869.75	991.047
ENSG00000234855	7.81465	1.33332	1.28029	0	0.751494	0	0	5.77795	5.04448	12.2935	30.3669	22.8425	21.5955	16.9701	13.3853	12.9664	9.97617	28.2239	8.29016	24.9306	25.2987
ENSG00000269891	17.817	25.2494	52.9859	17.2603	28.2435	30.2798	59.6562	23.5037	48.0245	86.5193	142.211	83.5732	166.014	66.5103	128.833	126.353	141.496	77.7084	103.272	160.242	62.6967
ENSG00000213390	3186.25	2687.15	2545.64	1595.69	1430.19	1647.29	1174.6	1134.38	1041.78	720.968	756.968	676.05	391.867	514.378	581.423	565.104	558.179	541.017	238.543	264.115	281.585
ENSG00000231398	24.8157	7.94524	0	21.6792	6.39339	9.20762	0	14.4577	11.6166	1.00194	4.15327	2.68381	1.10004	0.445548	0	0.660487	0.739549	0.998925	0	0.684612	2.19988
ENSG00000237169	0	0	0.0605663	0	0	0	0	0	0	0	0	0.0505201	0	0	0	0	0	0	0	197.603	15.3992
ENSG00000165879	252.943	266.35	331.743	191.131	156.502	156.855	114.573	99.7215	105.272	98.0633	120.227	111.944	99.3827	73.1405	57.724	53.0415	53.1139	78.6396	70.5541	96.9979	57.197
ENSG00000181274	1723.77	2058.35	1420.86	693.679	548.822	514.621	176.02	292.876	223.121	190.241	116.115	236.677	101.865	115.736	107.919	64.3811	66.9329	114.811	116.327	88.5012	63.7966
ENSG00000225850	103.025	57.2069	54.1518	39.3539	27.9615	32.6944	9.46251	10.117	12.4133	3.34852	2.40522	8.03003	5.88219	2.40821	3.34632	0	3.99731	4.23464	0	5.56535	0
ENSG00000052749	1331	1292	1169.85	800.485	782.007	970.927	704.611	640.532	556.353	686.037	729.968	729.817	691.077	621.46	619.069	611.507	722.909	674.407	790.19	821.137	873.353
ENSG00000231508	5.93869	2.09915	0	4.36097	4.29514	9.19795	0.398555	0	0.353209	1.04441	1.24559	0.68546	0.282256	0.155893	0	0.141227	0.12938	0.228859	1.36093	7.5968	6.59965
ENSG00000231970	63.077	54.9427	80.2887	45.9708	43.1553	35.2084	40.63	43.3053	31.469	55.6689	59.0005	54.0731	36.8488	31.8091	45.1753	46.8026	48.0846	35.9189	54.9403	67.3836	70.3963
ENSG00000200737	21.6922	2.29317	0	0	0	7.11888	0	0	2.99438	4.83202	9.08433	5.22997	1.63234	6.28032	2.50974	16.3349	6.1109	15.2187	4.45503	19.3642	24.1987
ENSG00000171314	9744.59	12266.7	9256.61	4575.63	4499.73	4430.06	2468.13	2995.97	2777.78	2018.25	1911.38	2460.78	2841.9	2081.04	2164.23	1604.95	1896.54	1944.63	1957.55	1543.76	1740.11
ENSG00000171311	794.559	699.458	661.934	610.235	569.236	523.394	377.51	429.693	378.386	404.85	427.864	434.514	364.948	458.485	418.29	513.161	438.778	424.504	377.219	362.543	522.472
ENSG00000171307	834.302	837.844	958.883	759.472	819.97	681.506	819.337	729.226	732.972	622.822	712.109	677.005	606.458	595.052	559.672	645.841	605.011	670.704	755.378	745.79	757.86
ENSG00000155229	4388.84	4270.45	3855.18	2824.82	2594.85	2666.25	1964.96	2218.87	2145.5	1961.78	1942.17	2094.52	2051.94	2137.05	2138.3	2291.72	2192.63	2321.81	2211.91	2217.15	2173.48
ENSG00000264677	3.22783	0.671478	0	0	7.6031	0	0	0	0	0.249677	2.13886	0	1.09649	0	3.34632	0.438905	1.77732	2.71554	0.307518	0	0
ENSG00000165886	103.064	120.263	127.461	116.556	115.433	105.44	66.1482	71.5685	68.6128	64.1427	58.6144	62.9645	73.6731	84.3632	53.5411	60.7148	47.4889	51.3744	60.0129	49.238	75.896
ENSG00000165887	0	0	0	0	0.517192	0	1.14878	0.179932	1.21852	0	0	1.05099	4.13876	1.61697	0.83658	2.76112	2.34846	2.60226	2.59479	3.80676	3.29982
ENSG00000241935	12.291	8.50024	10.9271	11.2472	12.8415	3.21685	17.1043	19.8689	22.0723	41.5703	30.0868	47.1185	30.3121	32.8139	21.7511	27.5759	30.3585	31.0913	25.2107	28.8979	43.9977
ENSG00000203942	0	1.15025	0	0	5.80613	4.95075	6.42828	1.05038	2.3915	9.65774	3.46597	6.18813	0	2.60271	0.83658	0	1.44005	2.81145	15.6991	15.2634	21.9988
ENSG00000171160	655.597	709.316	740.167	575.254	618.068	506.791	641.91	519.787	502.168	559.743	665.428	833.529	779.677	850.625	746.229	769.9	697.424	926.383	473.39	426.428	326.683
ENSG00000155252	625.217	575.321	559.217	474.224	514.726	459.108	524.487	512.374	509.015	475.861	406.362	468.513	537.525	611.751	514.497	437.687	485.48	537.661	477.659	437.932	499.373
ENSG00000119986	113.688	115.901	129.168	62.1986	101.855	54.1874	81.745	61.2408	70.6271	135.086	119.64	77.6693	153.141	157.654	124.65	104.927	159.981	165.488	171.728	99.7344	239.787
ENSG00000155254	638.253	644.917	587.288	578.744	593.44	698.1	849.762	764.033	759.121	996.299	559.559	585.65	596.088	1184.21	839.926	674.315	779.763	866.698	624.453	478.037	608.268
ENSG00000155256	590.171	605.216	579.21	533.949	543.003	532.375	599.551	566.62	494.811	574.783	618.72	688.188	830.894	784.197	753.758	740.263	783.444	844.869	687.651	653.634	668.764
ENSG00000120057	134.11	138.211	117.718	34.0001	52.6659	100.148	137.175	65.4021	120.465	89.8934	68.1573	74.3032	44.326	111.342	37.6461	27.7233	8.94258	44.9852	32.2824	50.2635	14.2992
ENSG00000227356	0	0.833825	0	0	0	0	0.789693	0	0	0	0	0.352648	1.43041	0.573442	1.67316	1.7177	1.90367	1.58751	1.57841	1.00587	0
ENSG00000155265	21.2081	19.8063	17.5355	26.7999	55.0434	6.17234	58.3746	49.0675	61.2051	157.292	173.568	494.011	590.887	322.543	512.823	467.065	320.764	426.16	366.72	410.001	287.085
ENSG00000095713	37.3917	44.1794	38.581	27.9234	41.8832	26.1694	216.514	180.254	159.664	148.914	96.6052	279.868	88.8193	78.5245	54.3777	69.401	69.9174	87.7912	86.1938	93.4592	68.1964
ENSG00000265398	0	0	0	0	0	0	0	1.6567	0	0	3.41561	0	0	0	1.67316	0	0	0	0	0	0
ENSG00000278752	0	5.27491e-06	0	0	0	0	0	1.0516e-05	0	0	0	0	0	0	0	0	0	0	0	0	0
ENSG00000166024	960.157	946.109	852.733	918.113	845.983	1018.19	1000.34	1014.92	968.79	626.875	846.639	584.242	632.393	646.366	621.579	650.807	570.36	671.897	647.672	561.021	702.863
ENSG00000138131	68.0666	51.6436	63.1005	149.537	126.728	112.535	162.214	193.44	186.227	200.256	227.776	182.815	164.542	192.584	97.8798	165.794	143.007	166.063	149.827	161.187	268.386
ENSG00000230928	16.2296	21.5728	9.77135	24.3608	3.66312	31.6428	10.2151	25.6792	13.3309	16.4338	22.0049	17.9105	12.3722	11.7506	16.7316	18.5714	13.4092	19.8356	40.25	38.351	19.7989
ENSG00000119943	71.9636	67.4488	61.5289	64.731	67.3012	106.798	186.045	131.9	156.664	178.07	243.947	123.609	132.483	150.895	115.448	132.576	119.873	148.489	139.258	136.24	159.492
ENSG00000107521	704.736	715.539	702.367	635.775	563.082	598.5	458.096	514.488	461.924	412.749	356.679	351.494	403.391	512.934	432.512	379.56	371.915	414.742	406.319	352.578	434.477
ENSG00000264610	0	0	0	0	0.00203911	0.00330863	0	0	0	0	0	234.29	239.695	0	0.83658	0	0	0	0	4.55737	0
ENSG00000172987	33.9396	32.831	51.6573	100.828	118.665	79.528	178.454	153.108	185.075	374.435	84.7723	122.661	34.2184	239.149	195.76	87.5086	88.5295	101.722	117.62	95.6315	74.796
ENSG00000274056	0	0	0	0	0	0	3.72082e-07	0	7.41635e-07	0	0	0	0	0	0	0	0.00100971	0	0.00049536	0	0
ENSG00000236818	0.558913	0	0	7.29082	7.23215	5.46033	9.99477	10.0463	19.3545	21.7832	0	6.67746	0	22.9391	8.3658	0	8.4613	19.9331	5.38926	10.0741	12.0994
ENSG00000234109	0.445284	0	0	9.31395	20.5536	7.6879	39.8369	14.4601	67.6745	52.3807	5.60966	15.5341	5.75092	10.0297	10.8755	0	8.65695	0	2.82226	8.43511	2.19988
ENSG00000119946	60.6665	59.0095	33.0973	33.8571	98.2629	30.2052	104.112	58.0769	63.6481	58.9024	58.0969	200.719	162.597	103.118	137.199	123.883	127.275	142.153	96.1338	87.2862	86.8954
ENSG00000120053	1233.99	1397.83	1289.24	1185.07	1300.85	1160.3	890.671	907.408	767.417	841.195	835.62	862.668	990.702	932.987	786.385	972.896	1112.36	922.28	1142.44	785.357	1588.32
ENSG00000224934	207.418	123.757	127.403	164.44	178.036	182.22	116.493	89.6938	104.154	103.872	154.552	138.817	147.584	107.411	175.682	161.114	166.956	133.885	99.4797	162.863	119.894
ENSG00000257582	0	15.1112	0	0	0	61.1125	325.513	90.8467	73.8748	611.741	562.62	38.231	0	281.661	1.67316	0	0	0	0	0	6.59965
ENSG00000228778	0	0	0	0	0	0.0127364	0.00781567	0	0	579.83	0	28.5471	0	645.654	0	0	0	0	0	0	3.29982
ENSG00000119919	0	0.636933	0	0	11.6527	8.9718	149.883	42.1615	37.4203	71.0495	171.603	55.3297	3.56598	6.44312	2.50974	7.137	0	10.7274	13.0861	3.0734	13.1993
ENSG00000155287	182.511	201.316	248.498	152.947	210.209	166.053	248.139	189.446	198.858	279.885	314.553	314.08	376.691	365.51	416.617	462.076	384.88	351.992	380.147	391.561	345.382
ENSG00000260475	0	2.08974	25.2552	22.6423	11.617	6.81537	0	5.25404	0.907197	7.45291	11.9433	5.28169	5.61093	4.78327	8.3658	6.55071	3.96979	1.10516	10.2781	12.6045	17.5991
ENSG00000229278	0.843996	1.29955	0	0	2.28136	5.73926	8.63084	3.78324	3.2965	1.42852	4.49807	6.3974	2.09118	3.60294	3.34632	5.85944	1.4951	6.14165	5.4102	5.4869	0
ENSG00000198018	704.403	742.06	657.094	582.412	736.408	886.851	1304.69	930.4	1042.87	1303.55	958.255	792.703	893.485	1567.62	1092.57	904.824	915.719	1107.34	1126.47	888.893	1097.74
ENSG00000233690	2.94873	6.23138	6.43541	2.08059	15.6049	13.025	16.8091	7.69924	12.3468	14.9569	16.9259	18.6364	14.0129	18.4877	26.7706	64.8552	22.3759	24.1339	45.4931	50.4719	21.9988
ENSG00000119929	635.229	611.734	617.562	484.349	402.503	458.303	277.803	324.827	309.702	366.301	357.689	324.903	369.769	382.809	310.371	328.667	353.396	344.618	335.965	336.434	423.477
ENSG00000014919	2032.92	2150.79	1953.41	1360.52	1279.96	1203.67	1099.26	1304.86	1137.33	1149.23	1094.7	1241.15	1275.4	1344.74	1444.77	1405.1	1341.31	1280.38	1287.57	1111.29	1304.53
ENSG00000023839	22.2251	17.2511	14.062	23.2844	20.2957	44.3697	292.37	195.385	249.516	1626.02	1161.26	329.275	605.711	1496.73	952.028	600.196	1017.99	1043.8	782.452	648.797	1076.84
ENSG00000227351	0	0	0	0	0	0	0	7.59592	6.18551	9.19647	18.2701	4.00134	8.0775	0	7.52922	0	1.16783	0.90397	0	0.217534	1.09994
ENSG00000107554	4346.21	4189.74	4542.72	2564.97	2962.87	2859.71	2341.94	1899	1914.57	1537.85	1042.24	1110.48	765.22	1208.21	1012.26	864.606	1027.34	1050.45	875.394	829.413	872.254
ENSG00000227695	137.482	229.99	177.608	122.098	204.767	210.422	258.343	184.721	293.718	272.518	152.675	154.075	116.997	162.225	161.46	169.711	146.718	128.661	160.342	149.894	124.293
ENSG00000120054	0	1.76088	0	0.881356	2.29164	4.06132	1.16348	0.659554	0.658495	0.165993	0	0.0655343	0	0.0401868	0	0	0	0	0.0308652	0	0
ENSG00000232230	0	0	0	0	1.26269e-09	0	0	0	0	0	0	0	5.69732e-05	0	0	0	0	0	0	0	0
ENSG00000270623	0	0	0	0	0	0	0	0	0	0	0	0	2.52325e-05	0	0	0	0	0	0	0	0
ENSG00000107566	1780.43	1963.98	1558.88	1246.98	1097.73	1491.32	1306.84	1388.45	1319.86	1476.38	1277.76	1170.66	1016.9	1397.62	1178.74	1281.12	1168.06	1330.63	899.578	803.104	900.852
ENSG00000213341	875.478	978.225	884.917	1352.29	1247.24	1373.82	1132.92	1202.6	1183.44	1244.64	1267.05	1241.85	1282.77	1341.2	1216.39	1186.72	1121.9	1255.39	1591.5	1461.48	1513.52
ENSG00000236308	48.5586	26.868	7.52538	38.1647	53.1898	48.7392	42.752	45.1668	55.179	65.3867	57.2425	58.5759	38.8763	21.6389	40.1558	21.2202	40.7713	53.8357	47.1948	56.1275	36.2981
ENSG00000227492	113.295	112.551	111.774	133.615	92.8824	89.5943	64.2923	112.359	88.6001	65.4764	56.5434	66.132	82.814	75.7045	69.4361	71.3624	85.2297	75.6878	76.6161	69.272	98.9947
ENSG00000095485	1050.79	1083.44	1118.8	1023.2	812.996	951.307	716.486	863.706	771.672	627.214	604.421	615.544	673.827	759.597	698.544	716.218	646.578	718.662	734.103	733.422	673.164
ENSG00000212464	329.161	262.046	298.202	220.344	220.092	172.201	316.328	277.79	264.267	370.885	279.351	292.082	231.093	322.185	245.118	152.314	215.97	228.274	128.664	126.669	164.991
ENSG00000230224	22.4681	27.3754	27.6252	44.8608	43.7177	42.8659	24.5994	31.5596	37.1857	47.226	42.754	42.4971	56.1198	36.9699	50.1948	48.8343	62.4415	38.9806	62.5378	63.0454	68.1964
ENSG00000207362	13.3259	4.83956	0	0	12.9121	0	27.6375	6.48862	14.5084	8.78574	19.6596	24.4019	13.5043	1.96841	7.52922	3.8611	17.9701	23.8604	9.89482	7.78413	23.0988
ENSG00000196072	1212.9	1269.6	1478.55	876.886	809.001	810.876	769.964	822.427	684.587	700.534	717.732	712.245	933.783	1047.31	921.074	776.973	801.169	803.759	860.768	685.976	816.157
ENSG00000107593	0	0	0	3.92492	0	0	1.29532	18.8698	15.0865	16.1443	7.2209	0	7.09	12.6523	8.3658	0	6.00032	10.4595	10.2692	5.04081	9.89947
ENSG00000231188	0	0.712888	0	72.4175	156.876	0	0	0	0	6.36467	9.41422	9.68574	0	0.673282	5.85606	2.7971	0	2.35304	3.57205	1.71995	0
ENSG00000099194	34235.4	39095.7	30605.7	23246.8	28442	30222.7	36588.8	26082.9	20732.6	38708	39336.5	47060.2	23585	29706.1	23767.2	33123.6	28262.1	38504.9	13122.7	12611.4	13160.8
ENSG00000235823	267.04	227.719	216.48	221.135	294.966	215.19	228.186	132.734	221.446	247.59	242.365	306.967	117.936	125.106	107.082	125.523	125.221	149.302	126.483	158.103	117.694
ENSG00000212325	0	3.98812	14.2692	0	0	0	0	0	0.954046	0.922266	6.39201	3.70297	0.405025	0	0	2.02656	1.32788	0.152925	3.38318	8.0183	1.09994
ENSG00000273030	0	0	3.99674	0	22.6144	2.48899	0	2.11611	13.4157	20.7931	24.3477	13.0177	6.39209	2.70866	14.2219	14.6208	4.49601	2.72706	19.2972	37.0686	19.7989
ENSG00000075290	56.9347	65.3166	18.2624	102.854	100.117	97.2761	126.739	268.485	540.421	228.606	49.2776	40.3754	58.9624	43.9033	64.4167	28.7047	38.1719	26.1318	34.1816	45.1748	12.0994
ENSG00000075826	287.031	282.974	283.461	477.158	434.54	409.636	455.76	534.957	629.945	334.891	495.107	464.237	573.125	368.971	459.282	633.614	586.035	461.546	764.486	873.587	871.154
ENSG00000166136	242.205	184.439	149.008	134.117	114.398	137.523	104.858	111.143	114.747	106.957	103.758	117.528	101.282	87.6549	91.1872	123.387	158.069	116.223	85.2957	114.277	136.393
ENSG00000166135	5007.62	5108.12	4895.64	4880.27	3944.41	4599.14	4134.1	4105.23	3902.43	3013.12	3640.66	3461.27	3019.88	2721.08	2721.39	3365.1	3434.58	3313.52	2956.31	3173.1	3294.32
ENSG00000274660	0	8.7966e-05	0	0	0	0	0	0	0	3.70947	13.027	0	0	0	5.01948	11.4115	2.16499	5.01713	0	0.00026529	0
ENSG00000075891	11.5964	7.24697	13.6646	36.4505	28.8574	51.8196	69.2904	41.7884	80.993	37.666	135.612	25.9321	9.90077	1.43836	0.83658	3.86644	3.34247	12.0091	11.839	17.4844	6.59965
ENSG00000222072	0	4.64444	0	0	0	0	0	0	0	10.0728	334.792	222.055	2.94906	0	0	0	0	0	0	0	2.19988
ENSG00000272572	27.8068	19.685	15.4592	31.0331	25.4542	31.2887	16.8549	21.2067	24.8841	18.91	17.2814	38.6334	64.064	33.3698	46.0119	26.1186	33.8491	26.8629	19.0551	41.794	13.1993
ENSG00000119906	1857.38	2036.76	1682.66	1713.97	1754.23	2166.19	2741.13	2552.61	2697.96	2336.57	2569.36	2262.4	2818.84	2282.99	2536.51	3078.15	3519.35	2475.04	2486.09	2263.38	3127.13
ENSG00000273476	15.397	2.07908	0	3.96683	14.6174	0	7.40605	3.77773	9.65574	13.5794	9.13397	12.4924	5.11163	2.81395	5.01948	10.2305	12.8446	6.01604	0	4.3891	17.5991
ENSG00000055950	603.799	629.288	684.082	591.236	567.349	511.054	538.91	553.494	396.212	555.853	563.107	583.187	617.336	639.065	697.708	547.516	617.412	611.416	606.727	491.019	584.069
ENSG00000095539	356.622	391.229	381.574	321.175	364.819	389.536	549.036	457.404	455.076	932.154	1096.42	925.072	995.816	911.806	965.413	927.722	933.579	972.883	711.655	641.933	663.265
ENSG00000207551	0	0.44816	0	0	0	0	17.5937	0	14.351	9.28984	16.2072	27.8505	8.15951	12.1705	5.85606	10.887	0	3.04072	0	1.62189	1.09994
ENSG00000236662	63.0411	45.6317	35.9154	45.7894	41.4771	67.2392	52.4055	40.4038	52.8931	113.559	91.4958	99.8735	91.8412	117.229	94.5335	84.9884	101.803	112.227	70.486	108.016	67.0964
ENSG00000107815	808.606	792.757	658.219	502.036	486.402	542.632	306.687	314.074	291.148	256.415	218.328	345.29	321.97	265.069	248.464	221.307	275.937	295.421	324.46	385.584	281.585
ENSG00000107816	939.027	945.894	1000.36	1018.91	1037.01	932.309	841.482	883.766	909.729	900.163	814.885	813.232	787.233	748.122	865.024	773.31	843.774	791.132	756.598	750.805	711.662
ENSG00000186862	77.9667	117.655	152.941	122.595	133.57	122.993	152.406	135.465	135.575	199.896	201.714	179.32	238.411	211.801	210.818	192.343	189.386	161.213	194.646	169.903	177.091
ENSG00000107819	27.9042	33.898	39.6172	36.3788	71.4831	66.3974	384.068	185.991	287.964	889.275	836.5	603.877	995.609	1357.5	1480.75	1277.7	1083.63	976.904	1125.87	1043.3	895.352
ENSG00000273162	33.8667	44.9888	50.0905	41.6538	58.0296	38.2994	43.3024	37.3903	37.9373	45.4169	37.2195	40.0839	7.59826	22.7736	14.2219	22.8109	5.72743	7.64066	7.5769	5.21839	17.5991
ENSG00000107821	23.857	16.3994	13.6323	33.2343	65.4703	48.5605	95.7519	49.5441	90.7944	171.994	109.582	70.5992	52.3698	85.3821	126.324	56.438	85.5813	68.5636	88.1546	68.8107	97.8948
ENSG00000236311	0	0	0	7.90998e-08	1.37466e-07	0	2.34944e-08	3.1086e-08	0	0.000169466	6.46084e-06	0.000142712	0	0	0	0	2.14749e-06	0	2.6501e-06	0	0
ENSG00000107807	0	0	1.77182	4.0764	9.88303	8.03282	5.39141	3.81692	9.19787	46.3304	21.0815	8.26388	4.20965	3.67091	0	0	0.761652	0	3.01226	3.43473	7.69959
ENSG00000237579	0	0	0	0	0	0	0	0	0	0	57964.9	4271.28	0	0	0	0	0	0	0	0	9.89947
ENSG00000138136	0	0	0	0	0	0	0	0.770468	1.34779	0.484396	1.04185	0.87187	1.38274	0.104315	0	1.49015	1.73148	0.33086	0.253807	1.18415	2.19988
ENSG00000227128	0	0	0	0.776866	0	0	0	0	0.402105	0.118907	0.339546	0.78035	0.271542	0.0424961	0	0.0418052	0.126968	0.0624635	0	0.161694	0
ENSG00000229649	0	0	0	0	0	0	0	0	0	0	0	0	0	0	0	0	0	0	0	0	1.09994
ENSG00000222238	0	0	0	0	0	0	0	0	0	0	0	0	0	0	0	0	0	0	0	2.03384e-05	0
ENSG00000225208	0.0130464	0.360723	0.358786	0.00428409	0	0	0	0.00579793	0	0	0.00484092	0	0.00314592	0.000605869	0	0.00944443	0	0.00840286	0.0133476	0	0
ENSG00000230967	1.34178	0.575639	0	0.754186	0	0	0.896039	3.53826	2.5284	0	0	1.63559	2.54628	0	1.67316	0	6.09538	5.90083	0	0	0
ENSG00000166167	1617.38	1822.11	1742.81	1688.43	1748.91	1618.66	2089.24	2177.1	2361.15	1934.32	1882.12	1972.45	2072.29	2091	2028.71	2195.12	1916.81	2067.51	2290.59	2180.25	2077.79
ENSG00000222414	0	0.481928	0	0.167697	0	0	0.697336	0	0	1.1085	12.6397	11.5419	0.649084	2.71189	0.83658	5.84588	0	1.31208	0	1.5503	3.29982
ENSG00000166171	449.332	409.014	404.714	339.031	193.095	311.784	248.363	368.466	297.836	368.281	287.201	238.369	287.897	305.36	280.254	165.575	278.43	245.586	229.568	215.51	272.785
ENSG00000166169	923.513	756.442	753.528	629.609	474.879	507.105	441.546	589.736	565.648	479.567	547.88	571.056	578.758	485.218	473.504	550.955	579.338	535.372	458.091	574.652	601.668
ENSG00000263436	0	0	0	0	0	0	0	0	0	0	102.461	0	0	0	0	0	0	0	0	8.59367e-06	0
ENSG00000107829	625.773	586.404	624.882	443.647	428.027	392.089	386.417	412.179	417.85	495.525	400.267	338.282	395.211	397.757	384.827	298.37	459.459	387.521	378.764	327.481	476.275
ENSG00000222051	0	8.92723	16.5447	12.1023	12.2819	2.97651	6.01896	8.49549	9.34869	8.54068	6.0879	3.81951	3.75075	3.87895	3.34632	3.7534	4.59894	2.0241	12.3603	4.30767	20.8989
ENSG00000224817	0	0	1.38084	0	6.07614	0	0	4.1221	4.67434	0.79103	0	0	0.694783	0	1.67316	0	0	0.48582	22.3762	7.53611	5.49971
ENSG00000107831	29.7088	12.2185	8.57061	26.7828	22.6461	19.4281	13.6373	21.6549	33.8587	18.9108	16.2112	19.6627	4.15246	8.73996	5.85606	6.46394	2.33151	4.34834	17.0406	41.8911	30.7984
ENSG00000107833	547.185	643.591	820.172	613.92	361.749	410.096	373.44	330.305	338.875	366.661	261.38	271.408	163.664	294.005	179.028	188.082	259.812	266.891	241.05	217.897	203.489
ENSG00000198408	15061.1	13853.1	12509.5	10633.9	7947.65	10620.9	7221.19	8724.98	7725.93	7433.52	8075.11	8568.94	8744.77	8681.4	10236.4	9237.64	8978.78	8023.21	7249.86	8369.31	6804.24
ENSG00000226009	86.5342	62.1507	43.213	61.5476	60.6329	108.84	86.6238	76.1737	86.3015	48.7068	110.71	79.0888	107.715	70.4847	85.3312	114.671	87.9962	99.1366	87.7431	128.802	89.0953
ENSG00000120049	209.543	133.251	93.4416	189.157	145.85	231.102	192.064	209.922	186.787	146.492	304.83	252.801	276.635	188.778	249.301	318.033	303.964	333.505	260.587	368	276.085
ENSG00000120029	1224.52	1088.25	1084.92	1054.36	939.833	1099.77	1134.99	1131.19	1100.8	838.822	1041.13	984.645	1071.81	940.96	1011.43	1156.17	1195.96	1250.32	1120.86	1264.41	1053.74
ENSG00000278628	0	0	0	0	0	0	0	0	0.190413	0.669639	0	0.123176	0	0	0	0	13.3088	1.03449	1.01465	0	12.0994
ENSG00000274742	0	7.77565	0	12.1853	13.4345	28.2429	14.4772	14.8525	27.4481	11.7901	11.2047	17.7558	8.87616	6.73117	5.01948	23.6865	1.86214	10.3371	16.5673	16.415	4.39977
ENSG00000222430	0	0	0	0	0	0	1.78411	1.78465	1.88806	2.33004	0.810688	3.6641	2.81398	0	0.83658	2.04798	6.73654	1.95224	1.98754	5.75532	3.29982
ENSG00000166189	185.642	196.892	175.036	172.802	208.457	184.308	191.651	157.854	182.474	190.943	174.842	165.429	244.21	312.289	309.535	219.846	208.082	275	240.885	202.368	180.39
ENSG00000224302	3.5964	6.52629	2.96082	7.64761	12.76	1.59801	3.02868	6.15573	7.7642	1.72794	0	15.0677	3.0354	3.19621	2.50974	24.3003	0	0	6.0941	6.29828	14.2992
ENSG00000229629	0.673232	0	0	0	1.41159	1.8226	0	0	1.71101	2.20983	1.15144	1.66025	5.82287	2.88219	0.83658	1.29488	4.78404	0	0.881684	6.44306	6.59965
ENSG00000198728	2210.93	1996.6	2272.28	1697.35	1681.99	1651.49	1786.78	1757.96	1439.12	1559.71	1647.6	1945.12	1818.63	1782.71	1913.26	1767.77	1845.7	1820.12	1521.7	1596.93	1344.13
ENSG00000148840	2394.96	2612.95	2412.27	2214.68	2045.5	2357.54	1317.68	1398.44	1226.52	1142.57	937.456	1067.21	1035.89	1081.94	865.86	874.808	1004.56	935.536	1099.34	1050.69	1316.63
ENSG00000166197	7074.6	7460.86	6813.21	4782.85	3990.28	4591.97	2665.52	3223.98	2881.59	2804.4	2603.82	2454.86	2400.63	2716.96	2273.82	2132.52	2175.58	2523.8	2517.88	2168.77	2573.86
ENSG00000119915	5.25359	9.82486	17.7345	22.4027	4.69627	12.3064	0	14.8679	9.57774	9.6812	11.8563	8.67402	9.92047	4.23968	9.20238	17.0185	14.0746	0	7.41507	9.31229	12.0994
ENSG00000107859	2.72594	3.43057	2.16507	2.46058	1.47141	3.22515	2.75142	3.46048	1.92286	0.441939	0.831142	3.48285	4.26983	0.832177	0	2.33064	5.17988	1.5523	1.15882	3.1038	4.39977
ENSG00000107862	2227.37	2220.76	1972.14	2117.77	2635.92	2279.78	3671.5	3153.03	3335.05	3432.96	3063.46	3473.34	2986.96	3365.23	3368.91	3342.67	3353.23	3628.56	3287.51	3067.75	3088.64
ENSG00000251989	0	0.502624	0.744756	0	0.780601	0	2.19967	0.541333	1.51755	2.24578	0.961053	1.76703	0.606932	0.481125	1.67316	0.911041	0.878462	1.09247	5.98272	6.0633	0
ENSG00000077150	609.397	644.503	664.968	446.519	370.621	436.327	354.526	410.157	381.879	519.774	332.702	286.415	277.889	429.1	324.593	324.822	431.097	376.857	394.864	314.114	477.375
ENSG00000059915	117.211	168.384	206.214	146.485	160.219	119.604	242.598	236.035	175.404	358.28	428.282	602.051	1105.02	841.717	956.211	1024.23	825.77	825.666	715.215	697.484	527.972
ENSG00000107872	132.746	132.242	135.291	106.617	146.303	98.1107	166.205	131.331	107.631	107.052	151.163	149.49	189.993	144.91	151.421	100.884	141.646	154.285	147.609	101.163	150.692
ENSG00000107874	420.358	461.372	349.182	437.036	379.29	440.636	396.143	494.723	369.548	449.731	399.335	496.086	592.515	566.18	583.933	499.602	599.281	649.194	489.501	395.347	436.677
ENSG00000202569	0	0	0	0	0	0	0	0	6.66072	0	3.31282	0	0	3.31695	3.34632	0	0	0	3.94717e-05	0	0
ENSG00000269609	629.596	522.221	579.677	306.733	319.254	309.322	252.143	219.778	236.022	209.702	319.342	253.904	281.838	221.405	240.935	284.42	265.362	240.966	212.685	260.128	292.584
ENSG00000120055	114.887	80.0096	100.253	87.7075	93.5281	62.1402	36.0969	34.6921	36.9903	37.2428	38.979	54.6939	36.6056	39.7503	40.1558	40.5284	29.9909	34.5646	20.3799	36.0961	24.1987
ENSG00000138111	185.839	141.668	128.919	114.19	116.718	114.903	150.438	115.951	121.966	153.17	240.487	298.443	271.168	186.85	164.806	227.185	254.192	324.01	219.457	342.839	243.087
ENSG00000138107	2024.27	1997.77	1838.81	1961.27	2152.31	1771.53	1938.95	1963.09	1901.87	2356.93	2463.15	3081.08	3468.09	3409.38	3488.54	3532.95	3079.45	3677.61	2260.5	2284.87	2006.29
ENSG00000273262	205.596	199.111	179.941	174.63	193.377	127.17	163.466	182.664	159.874	221.457	187.083	291.6	309.916	271.189	346.344	266.362	313.239	308.74	286.802	263.546	240.887
ENSG00000107882	500.415	545.842	602.953	680.302	882.812	680.319	1085.03	897.43	996.986	1039.8	938.638	1038.26	762.719	872.292	880.919	961.506	825.923	861.465	937.612	905.511	832.656
ENSG00000228657	5.69165	0	5.82123	5.97057	5.12248	6.05925	15.2784	8.80366	26.6285	19.1464	16.472	9.97277	15.5232	15.6679	7.52922	23.3012	24.6377	18.3575	14.0495	45.0107	21.9988
ENSG00000207029	3.31681	2.48446	0	0	0	3.56369	0	21.2304	24.1152	4.87066	16.7754	12.1332	21.3902	1.04977	2.50974	4.28105	19.1672	11.0288	6.958	8.99124	15.3992
ENSG00000272933	48.1092	33.5392	43.8863	26.0664	41.6382	32.9714	105.463	52.1844	45.192	94.6379	76.1	117.796	78.6898	114.292	84.4946	95.3817	102.383	96.4055	72.4261	110.937	98.9947
ENSG00000171206	586.519	514.817	509.726	501.366	507.409	459.287	810.933	779.059	790.682	931.048	842.678	950.145	901.663	974.728	848.292	795.076	901.708	1013.46	889.323	952.682	941.55
ENSG00000138175	926.216	881.035	868.393	1061.47	980.203	935.294	903.164	1068.26	1076.53	1306.36	1108.6	1404.45	1481.84	1570.43	1618.78	1451.15	1371.66	1365.92	1086.98	1226.85	998.747
ENSG00000156398	938.625	1012.89	1029.39	891.353	723.904	963.606	856.521	866.343	739.116	413.83	467.185	452.198	337.178	326.149	253.484	319.871	325.886	336.399	538.648	536.966	592.868
ENSG00000166272	1063.95	1060.65	1079.78	1231.97	1301.92	1161.85	1374.95	1364.3	1392.08	1444.56	1283.09	1202.56	1378.29	1528.67	1438.92	1244.84	1411.43	1403.92	1162.26	982.104	1216.54
ENSG00000252994	0	3.71752	0	0	0	14.1319	8.69684	0	7.96434	0	6.21746	2.57602	2.52391	3.1126	2.50974	10.1028	2.58325	0.453816	0	5.9794	0
ENSG00000148795	0	0	1.75805e-06	0	0	1.81145e-06	1.52106e-05	7.49921e-06	0	3.16442	7.67936	2.76046	3.47424	7.68893	4.1829	9.73475	0	1.91189	47.3441	77.5335	24.1987
ENSG00000203886	0	0	0	0	0	0.223573	0	0	0	0	0.00449011	0.00360426	0.00258607	0.00224785	0	0.00517579	0	0	0.228671	1.54314	0
ENSG00000213061	0	10.1214	0	0	0	50.2951	0	0	1.49475	0	2.11802	0	0	0.530164	0	9.54626	3.52	0	0	2.03497	5.49971
ENSG00000236937	2.27087	3.61728	4.45276	5.45216	0	0	0	6.41392	0	2.92254	0	6.71789	2.05355	5.26558	2.50974	2.055	0	3.12874	3.42233	2.90909	1.09994
ENSG00000282772	19.0117	11.2091	4.8529	25.8982	23.9472	15.7153	10.45	23.8716	26.5847	40.7457	25.7012	30.0953	21.7535	29.6491	42.6656	28.0889	37.1422	39.2484	29.9107	28.9754	34.0982
ENSG00000166275	94.6313	103.501	72.9199	176.775	224.884	264.562	385.759	304.538	271.927	314.859	280.579	293.867	323.738	373.59	325.43	272.352	345.454	375.453	310.068	219.817	287.085
ENSG00000214435	0	0	0.00207924	0.00154072	0	0	0	0.0011504	0	0	0	54.2342	55.9757	19.5937	2.50974	0	0	1.11858	0	4.46958	0
ENSG00000235266	0.23926	0	0.31621	0.390612	0	0	0	3.01705	3.70358	1.69646	0	2.3958	19.3706	13.3956	0	0	4.76462	0	0.344917	11.8582	12.0994
ENSG00000272912	21.2311	14.4197	11.6533	29.6621	3.0823	29.3511	0	11.1523	15.8102	21.66	15.7088	19.1765	5.43558	7.86418	0.83658	5.43942	7.45912	5.79547	3.10218	10.8718	6.59965
ENSG00000148842	2651.26	2372.95	2451.97	2327.91	2405.9	2122.29	2024.07	1911.62	2240.99	1840.72	1895.64	2011.1	1940.78	1949.4	1953.41	2174.6	2014.2	2030.12	1809.74	2181.48	1882
ENSG00000278498	0	0	0	0	21.5518	9.99359	0	21.2667	75.1969	5.88428	0	6.94914	0	0	1.67316	25.8598	10.8134	6.06997	0	15.0773	6.59965
ENSG00000076685	1498.89	1612.66	1545.95	2044.2	2144.09	2066.01	2258.9	2253.26	2703.75	1963.35	1999.87	2002.58	2308.94	2244.07	2206.06	2676.01	2324.18	2315.66	2389.56	2476.83	2250.48
ENSG00000237827	10.1389	4.83655	4.6535	9.40568	11.8899	16.5765	46.5616	26.1191	45.653	35.1855	55.1996	26.251	13.0124	21.002	16.7316	52.0862	40.3647	25.9872	14.8783	28.3389	43.9977
ENSG00000276694	0	1.51261	0	16.9393	0	32.527	17.442	25.929	23.2108	13.4312	16.5886	15.0148	18.8751	5.53643	4.1829	4.72211	16.082	13.46	15.3211	17.3347	9.89947
ENSG00000213277	6.69925	4.81157	6.76658	13.9822	18.4676	13.4845	6.92168	6.98107	16.3544	19.2225	14.6886	11.1672	14.1823	10.5706	12.5487	14.8681	14.4943	4.89252	9.40363	12.5761	18.699
ENSG00000229256	0	0	0	0	1.17364	0	3.29189	0.707739	1.93355	0.816232	0	3.75238	0	0	0	1.43485	0	0.394802	0	0	1.09994
ENSG00000235376	4.73101	3.87009	3.67152	0	6.25532	1.9816	6.75071	0	2.57753	1.27574	0	1.66737	2.52116	4.19474	0.83658	0	0	2.70269	2.14619	2.3343	2.19988
ENSG00000148798	771.179	677.076	821.066	557.716	483.368	572.42	888.148	726.341	742.349	2775.39	4237.17	3950.62	5370.13	4319.04	4372.8	2864.13	2741.05	3492.07	2247.28	2957.1	1695.01
ENSG00000156374	713.221	1076.94	1190.41	962.87	731.312	948.433	463.53	561.908	598.69	495.127	437.643	364.448	534.826	478.57	356.383	394.645	387.91	370.256	471.279	432.302	445.476
ENSG00000212413	0	0	9.80721	4.79618	3.33861	3.60897	2.37429	0	6.03756	56.2388	10.7845	1.95281	0	2.69949	5.01948	0	8.96158	0	5.22309	13.6815	0
ENSG00000148835	1055.41	1124.16	941.106	634.086	656.996	663.75	555.596	572.984	581.192	560.791	423.745	557.631	526.033	527.718	525.372	476.635	558.66	575.48	395.349	379.239	336.582
ENSG00000173915	1248.95	1301.7	1446.23	1074.05	1069.98	892.825	1172.75	951.579	937.6	1146.44	1089.07	1077.43	1222	1361.11	1029.83	860.794	1161.5	1276.42	794.898	646.128	824.956
ENSG00000221767	0	0	0	0	0	0.000249308	0	0.000243722	0	0	0	0	0	0	1.67316	0	3.43443	0	0	0	0
ENSG00000148843	4670.28	5075.48	4744.36	3424.01	3003.55	3434.66	2265.04	2517.44	2086.16	1685.17	1603.64	1846.79	1766.76	1657.67	1508.35	1497.16	1667.08	1678.01	1632.53	1513.84	1659.81
ENSG00000138172	66.7476	87.3076	92.4378	96.6957	56.7998	77.9868	39.3655	71.041	50.2512	88.9355	61.421	59.596	109.661	142.213	87.8409	57.1239	63.7985	97.5667	116.31	85.5738	115.494
ENSG00000273485	9.76758	24.9228	27.1563	41.1411	0	30.5881	0	35.1538	16.3732	21.9916	6.72095	10.5916	34.7685	52.1522	23.4242	23.1954	36.3017	26.1251	43.7627	33.6021	41.7978
ENSG00000234699	0	4.06368	0	9.82757	0	29.4633	4.17001	0	10.1379	14.5088	25.9537	3.27905	25.4869	12.993	5.01948	0	0	0	4.81921	9.80426	4.39977
ENSG00000185933	27.6502	0.558085	0	0	40.1832	0	28.1178	0	29.5808	1.22233	0	0	3.22082	2.60329	4.1829	0	4.32111	7.40163	12.5669	20.197	8.79953
ENSG00000183128	0	0.0961185	0	0	0.333456	0	0	0	0	0	0	0	0.366083	0.149376	0.83658	0	0	0.441924	0.683166	0	0
ENSG00000235470	0	0	47.6831	23.6298	0	0	0	0	0.189118	4.02463	6.69963	1.46806	5.89157	6.03717	9.20238	7.07488	6.68059	1.47346	4.60668	6.78347	7.69959
ENSG00000107954	14.5608	22.1513	19.8359	38.05	52.5357	47.8028	82.2559	64.9596	84.2755	141.032	171.559	166.622	308.007	183.619	235.916	254.62	274.305	227.46	291.87	289.168	284.885
ENSG00000226431	0	0	0	0	0	0	2.58028	2.5781	1.7565	0	2.83454	5.11317	14.9426	1.41903	6.69264	3.7383	7.06621	7.5401	7.57362	12.3603	2.19988
ENSG00000107957	1274.21	1253.25	1132.14	1450.91	1828.91	1731.01	2976.32	2362.82	2553.99	3139.38	2937.3	2984.73	3371.48	3842.84	3679.28	3480.4	3523.96	3364.25	3214.39	3008.9	3567.11
ENSG00000273108	28.543	33.3905	23.152	17.1291	30.2694	58.5732	152.631	78.4398	87.6274	94.3573	100.83	107.702	131.221	126.194	82.8214	105.973	123.061	104.058	160.508	174.547	183.69
ENSG00000222503	0	1.01134	3.35567	5.43866	2.80129	4.07502	0.32308	2.53389	3.36556	2.19613	6.43289	1.45143	6.75122	5.72524	7.52922	13.512	5.34551	2.44011	8.46013	13.4201	19.7989
ENSG00000280693	14.0512	18.2249	7.06837	14.0821	24.9528	48.3226	104.948	63.6089	94.7479	46.4612	51.9112	72.0442	39.9013	40.5106	35.1364	81.6739	60.8984	53.4839	51.2457	63.3175	38.4979
ENSG00000260461	71.3164	41.219	66.4989	72.39	38.9134	66.9315	67.0045	78.4431	84.789	92.3935	128.435	63.9905	51.8469	76.8232	61.9069	83.4648	59.5998	74.8857	61.9391	94.9269	80.2957
ENSG00000107960	361.152	332.058	277.715	325.32	375.89	303.215	339.727	345.342	333.206	344.423	265.104	277.687	248.531	333.451	257.667	271.131	301.525	280.12	229.925	172.277	356.381
ENSG00000065613	1889.35	1929.34	1859.99	2478.16	2849.44	2340.65	4273.86	4100.91	4467.36	4221.05	3386.33	3520.63	3582.88	4921.37	4556.85	4156.71	3946.47	4628.44	3369.02	2775.83	2888.45
ENSG00000065618	59.0733	70.3437	54.8655	75.6381	60.1539	92.8138	137.665	155.234	120.136	236.438	66.6678	107.605	90.1514	325.581	171.499	99.8809	146.976	230.064	236.895	161.821	196.89
ENSG00000216083	0	0	0	0	0	0	0	0	0	0	0	0	0	0	0	0	3.01368e-06	0	0	0	0
ENSG00000156384	467.426	464.264	457.554	261.731	321.359	332.82	192.795	141.12	166.006	178.785	147.21	143.183	162.13	199.415	163.133	171.428	185.032	176.374	174.552	174.099	199.089
ENSG00000197748	114.062	113.997	125.519	153.924	168.33	209.828	304.792	259.626	353.207	616.297	357.268	213.744	140.808	303.689	310.371	189.002	263.794	185.218	232.255	245.013	277.185
ENSG00000208033	0	0.387364	0	0	48.2843	0	0	0	28.8657	3.04629	0	0	0.535128	1.76324	0	0	0	0.502095	0	0.700932	2.19988
ENSG00000148834	1122.04	1120.76	1030.08	1294.69	1354.02	1299.32	1356.54	1349.71	1328.64	1564.74	1163.89	834.291	1071.16	1965.87	1403.78	1223.62	1274.11	1478.17	1091.98	637.189	1305.63
ENSG00000266852	17.5309	27.7035	19.4543	44.9198	51.5114	57.0931	14.2316	19.0613	20.6854	20.9867	4.07164	23.8949	24.8848	24.4603	18.4048	18.4462	18.0448	6.25834	14.2756	16.7098	18.699
ENSG00000065621	969.937	1059.89	1018.02	480.313	392.383	396.338	111.616	157.442	125.393	77.0705	109.416	104.436	142.908	141.306	119.631	131.181	106.733	125.361	207.974	151.104	218.888
ENSG00000148841	534.504	522.691	475.122	488.355	381.607	530.374	514.821	587.739	479.536	841.206	697.531	751.855	692.119	830.287	645.003	596.845	679.131	747.607	703.565	680.26	761.159
ENSG00000270075	96.6867	107.46	83.9667	94.9511	32.5067	151.216	95.7823	113.259	83.0691	145.249	102.521	109.179	101.803	163.707	110.429	103.165	111.63	132.174	130.814	146.317	93.495
ENSG00000228261	13.9493	21.4059	23.6709	16.2109	18.6752	15.1525	23.3147	24.7757	17.5651	45.8164	64.7454	62.4946	50.3023	33.2036	26.7706	43.1467	36.7423	52.3547	63.9147	49.5794	58.2969
ENSG00000231233	11.4873	7.25335	0.929986	0	3.11808	4.51739	25.158	8.4613	8.75801	9.01348	8.00397	15.58	5.27785	18.5322	19.2413	11.8835	19.9531	32.8682	11.1211	11.3749	3.29982
ENSG00000120051	32.3231	23.5006	15.2941	26.5867	16.4315	24.7637	18.9524	28.0745	22.1352	29.9169	66.3389	51.247	53.4296	23.2475	40.1558	47.3317	47.4078	61.4424	50.6769	58.8797	51.6972
ENSG00000156395	67.9824	50.5291	29.2967	62.1383	51.8588	55.9503	72.8913	98.5079	88.72	197.598	403.028	371.723	375.878	239.268	279.418	236.049	190.484	250.44	75.0436	88.2792	98.9947
ENSG00000226387	0	2.32428	0	0	22.8177	0	47.2738	21.8537	23.3912	12.6133	26.259	46.9076	18.9919	12.0028	25.0974	41.1781	12.3332	33.5312	16.5561	4.67308	12.0994
ENSG00000207068	0	0	0	0	0	0	0	0	0	0	0	1.05976e-05	0	0	0	0	0	5.09939e-07	0	0	0
ENSG00000233477	0	0	0	0	0	0	0	0	0	0	0	0.000218914	0	0.000427708	0	0	0	0	0	0	0
ENSG00000213260	3.75517	3.38393	0	0	14.3903	4.34465	0	2.16945	3.74488	1.69654	0	4.84503	8.94068	4.79603	3.34632	0	2.65359	1.65467	2.25771	0.816426	4.39977
ENSG00000229466	0	0	0	0	0	0	0	0	0	4.79274	0.953971	0	0	0	1.67316	0	3.96359	0	3.56709e-07	0	0
ENSG00000229775	0	0	0	0	1.13838	0.490192	19.365	1.02971	15.3765	32.0409	7.88002	14.2098	0	13.4127	32.6266	1.60927	1.30961	0	0.683359	0.343458	0
ENSG00000215002	0	0	0	0	0	0	0	0	0	0	3.41741e-06	0	0	0	0	0	0	0	1.00063e-10	0	0
ENSG00000108018	446.72	360.347	428.539	943.281	814.483	643.026	1446.27	1978.68	2062.96	2109.56	2212.95	2827.18	2782.75	2471.21	2807.56	2192.88	2007.68	2326.83	2015.67	2519.77	1516.82
ENSG00000281014	0.186972	0	0	0	0	0	0	6.1359	9.35276	0.777295	20.7266	0	1.82058	2.30582	5.01948	4.0992	0	7.82506	3.86948	3.77198	2.19988
ENSG00000200626	0	0	0	0.000387256	0	0	0.000135322	0	0.000139666	0	2.01107e-05	1.5058e-05	4.17777e-05	0	0	0	1.67113e-05	0	0	0	0
ENSG00000229981	69.3556	26.9147	61.9058	0	40.7503	0	0	36.8603	30.0176	4.78149	17.6727	57.0404	64.3955	113.246	91.1872	56.0356	55.8046	107.187	18.1093	19.8415	4.39977
ENSG00000234544	0	0	0	0	1.81648e-07	0	0	0	0	0	0	0	0	0	0	0	0	0	0	0	0
ENSG00000203434	0	0	0	0	0	0	0	0	0.000331155	0.000329555	0	0	0	0.000316736	0	0	0	0	0	0	0
ENSG00000224498	0	0	0	0	0	0	0	0	0	0.000100439	0	0	0	0	0	0	0	0	0	0	0
ENSG00000270333	0	0	0	0	0	0	0	0	0	0	0	0	2.52325e-05	0	0	0	0	0	0	0	0
ENSG00000270294	0	0	0	9.65417e-05	0	0	0	0	0	0	1.17086e-07	0	0	5.86158e-08	0	0	0	7.03811e-07	7.03067e-07	0	0
ENSG00000224907	0	0	0	0	0	0	0	0	0	0	0	0	0	0	0	0	0	0	7.99086e-06	0	0
ENSG00000108039	803.719	892.755	946.041	1229.09	1233.92	1194.35	1498.55	1539.18	1493.69	1850.39	1844.72	1510.9	1807.59	2186.08	2098.14	1985.39	1717.87	1715.4	1864.72	1523.99	1985.39
ENSG00000272160	61.5305	57.9415	60.3885	74.2733	71.4979	87.8591	77.7381	66.3102	89.7401	146.93	110.666	71.7585	97.3015	162.513	126.324	120.944	126.7	97.5535	88.8927	85.0092	127.593
ENSG00000203876	53.9192	52.7717	36.9899	52.7729	38.5667	62.167	74.2605	86.9446	68.7334	103.864	104.197	61.401	47.4879	82.5368	87.8409	90.0405	99.7359	95.8565	86.1546	50.928	98.9947
ENSG00000148700	3280.77	3448.88	3328.44	3384.22	3323.56	4170.59	5857.47	5282.42	5331.02	8768.17	6327.47	3974.49	3473.87	7612.07	6578.86	5339.92	5542.54	6014.06	6130.12	4367.25	5860.49
ENSG00000226734	0	0	0	0	0.282009	0.910624	9.14137	2.42334	5.84805	5.95629	7.83321	5.29625	5.23157	8.82334	3.34632	8.72543	3.25457	3.4079	8.01337	19.2364	12.0994
ENSG00000119950	709.138	718.82	646.632	838.168	959.926	943.22	1134.8	981.427	1073.07	1593.51	1559.23	1797.41	1477.15	1471.81	1620.46	1507.08	1407.23	1435.76	1376.26	1477.3	1167.04
ENSG00000228417	27.7635	17.0997	12.0429	5.38343	20.7755	20.2215	85.2798	25.6259	22.2814	58.9514	63.7575	101.796	44.659	43.1838	39.3193	46.6336	57.655	67.576	18.3048	38.6772	24.1987
ENSG00000214067	7.86662	6.27897	7.33218	12.717	11.6079	9.71344	20.1453	22.9996	25.5509	19.9991	42.8065	32.0849	26.0234	22.0252	24.2608	31.2501	13.833	28.784	28.0183	32.5704	21.9988
ENSG00000119953	1871.48	2064.84	2018.33	1675	1342.12	1892.01	1440.99	1574.07	1355.05	1521.35	1409.37	1563.78	1321.22	1489.2	1341.04	1507.27	1393.13	1303.24	1379.73	1448.65	1322.13
ENSG00000273143	0	0	0	0	0	0	0	0	3.67401	0.729585	0	1.18834	6.40814	5.84912	1.67316	0	0.970875	1.7219	7.32278	8.52515	13.1993
ENSG00000138166	448.353	398.679	383.679	320.323	404.647	441.639	526.27	437.025	447.093	319.266	228.338	282.474	361.262	373.215	327.939	273.034	398.33	358.922	667.834	678.645	696.263
ENSG00000233518	0	0	0	0	2.68727e-09	0	0	0	0	0.923146	0	0	0	0	0	0	0	0	0	6.75871e-05	0
ENSG00000108055	5947.36	5780.79	5816.39	5417.72	4659.96	5114.11	3890.43	4401.85	4122.58	3944.72	3706.73	3660.52	3059.53	3631.8	3682.62	3214.02	3029.99	3383.12	2562.89	2591.91	2241.68
ENSG00000223302	0	0	0	0	0	0	0	0	9.24754e-06	0	0	0	0	1.46589	0	0	0	0	0	0	4.39977
ENSG00000203867	8.70614	7.60221	6.625	59.7749	67.1212	104.832	191.038	122.248	233.266	168.164	141.205	84.1433	132.868	118.094	59.3972	98.1081	141.494	96.6587	85.7652	128.391	149.592
ENSG00000252036	0	0	0	0	0	0	0	0.00178693	0	0	21.3515	7.13513	43.4201	0	6.69264	0	17.7424	0	2.75676	0	13.1993
ENSG00000199364	0	0	0	0	0	0	0	0	0	0	1.18916e-06	0	0	0	0	0	0	0	1.0023e-10	0	0
ENSG00000232470	12.0648	20.3499	16.2309	0	16.9037	9.85515	30.4197	13.8104	14.9604	15.9956	16.7384	21.9947	10.0353	11.8712	5.01948	20.0847	8.11362	8.65428	10.1354	7.85559	17.5991
ENSG00000203497	14.3236	24.2695	34.4351	22.7316	15.8475	11.6158	21.8792	30.0749	27.9645	30.367	14.4446	20.3512	15.3567	21.3324	20.9145	19.4116	19.805	13.9656	18.7913	15.0341	13.1993
ENSG00000150593	1578.16	1650.18	1627.5	2070.09	1860.63	1962.31	2321.72	2674.84	2671.63	3151.03	2733.34	2498.98	2569.29	3615.02	3503.6	3492.39	3135.24	2978.56	2822.41	2396.16	2750.95
ENSG00000214413	1015.79	1012.11	1193.38	1276.78	1183.19	1233.73	1568.87	1724.38	1494.09	1605.88	1714.15	1744.05	1739.45	1955.51	2224.47	2392.14	2097.4	1786.86	1997.15	1920.57	1765.41
ENSG00000278601	34.3033	40.6003	41.4655	47.6361	47.1669	52.1214	45.2768	55.0858	52.3859	48.407	50.2796	57.9373	38.6075	39.3023	53.5411	89.0067	51.3096	50.9864	70.8343	88.9588	53.8971
ENSG00000270589	88.8391	68.8761	84.6819	90.6594	104.138	73.6986	73.0044	59.169	96.0256	152.173	173.699	146.16	122.074	127.503	146.401	215.786	164.705	169.279	155.21	214.04	173.791
ENSG00000108061	2501.28	2389.85	2616.97	2642.12	2633.2	2638.28	2747.81	3067.12	2419.36	2898.52	2897.04	2869.97	3441.89	3636.18	4391.21	3545.21	3273.47	3269.8	3059.82	2954.83	2829.05
ENSG00000234118	13.1206	20.4413	25.476	12.0158	23.4988	22.2749	25.956	8.81332	17.3184	37.5279	40.45	38.2223	36.4314	21.3448	27.6071	34.721	37.2464	21.6715	16.9516	23.6314	17.5991
ENSG00000221214	2.70089	5.82349	3.53273	0	6.79262	10.0101	37.6003	17.2806	30.6485	13.7377	9.92126	25.6574	14.3286	21.5228	15.0584	24.1494	5.49615	16.0953	20.5842	25.4658	1.09994
ENSG00000150594	373.887	371.703	260.302	148.243	251.364	191.742	329.042	115.752	103.444	95.9713	61.5197	1030.52	822.594	1120.28	661.735	820.266	875.443	1210.22	762.62	742.345	372.88
ENSG00000230809	0	0	0	0	0	0	0	0	0.118623	0	0.02019	0.0383678	0	0.0101076	0	1.35377	0.083886	0.0832538	0.0806497	1.30366	0
ENSG00000277847	0	0	0	0	0	0.164358	0	0	1.85654e-05	0	0	0	0	0	0	0	0	0	0	0	0
ENSG00000119927	1383.14	1421.66	1550.42	1149.22	1286.55	1364.44	2888.68	2237.58	1934.32	2179.87	2438.47	2438.25	2420.08	3130.92	2643.59	2622.9	2322.44	2801.35	2355.96	2057.43	1999.69
ENSG00000119913	0	0	0	0	0	0	0	0	0	15.6869	39.5902	39.315	64.2983	29.7296	13.3853	27.5759	32.8981	0	1.96293	3.11841	12.0994
ENSG00000243316	0	0	0	0.000571071	0	0	0	0	0	0	3.41669	0.535953	13.0005	1.71047	6.69264	4.33655	7.57108	3.76294	3.83248	0	9.89947
ENSG00000197142	56.9307	53.8625	70.9346	19.5349	12.0834	44.6656	878.082	445.94	186.871	845.127	835.654	374.622	900.233	1912.91	1250.69	879.796	1462.56	1347.25	1039.85	548.934	1560.82
ENSG00000232934	0	5.24761	0	0	94.8408	148.947	462.217	171.575	101.68	222.178	244.47	197.327	227.669	411.527	192.413	274.842	190.449	378.999	458.882	73.0867	398.179
ENSG00000023041	1012.24	1252.61	1082.56	1097.37	965.482	1223.71	1146.04	1278.52	1251.54	1145.06	1055.44	945.524	1008.93	1103.15	1021.46	1009.65	982.784	1010.71	1093.44	885.936	993.247
ENSG00000151532	816.848	768.937	839.677	694.37	815.881	706.874	912.133	828.604	837.242	796.192	874.993	855.586	1044.7	987.515	1041.54	997.016	922.681	1016.53	1001.2	1050.29	954.749
ENSG00000234017	0	9.88971	18.9888	9.24739	5.4189	6.14919	3.51575	6.78687	4.83816	7.08986	6.64933	4.69463	5.39692	3.10689	6.69264	8.30881	8.10387	2.81396	15.0521	12.632	12.0994
ENSG00000264763	0	0	0	0	0	0.935359	14.4889	9.12643	25.9691	19.1963	0	1.39993	10.1164	14.0405	6.69264	0	6.65868	6.38771	6.1185	15.9531	0
ENSG00000233340	10.6216	23.1074	29.2816	8.82889	26.2679	25.6489	85.2272	34.2699	60.3565	43.101	68.8583	39.9313	73.5503	49.6397	54.3777	62.7784	50.3526	38.9693	61.0197	52.8666	48.3974
ENSG00000260917	240.788	178.664	166.175	294.463	215.429	265.715	207.658	254.823	271.491	295.901	399.693	365.742	432.874	418.757	443.387	513.204	443.983	440.659	346.958	483.94	417.978
ENSG00000279315	31.7827	20.6123	20.5399	34.2674	44.0633	15.243	19.9723	24.7389	34.4973	39.0383	55.6475	58.4464	74.4886	31.5729	39.3193	35.4958	49.3239	40.0761	31.5367	37.8383	71.4962
ENSG00000225292	3.16899	17.0636	16.6207	17.1694	25.7796	10.3506	18.9417	21.9471	13.574	19.9085	26.5306	44.7025	54.5568	31.4569	31.79	33.5971	24.3666	32.0124	47.4348	29.2514	40.6978
ENSG00000148737	3089.82	2888.66	3288.72	2725.27	2079.71	2422.02	2443.22	2047.66	2079.29	2202.2	3716.38	2035.03	834.07	952.469	808.136	924.659	820.949	1095.94	755.974	662.347	822.756
ENSG00000233547	433.336	455.498	375.031	364.124	334.413	301.239	319.051	268.264	227.272	198.016	276.671	161.84	59.2919	72.6822	84.4946	82.2761	68.2882	103.362	80.422	52.4677	123.193
ENSG00000227560	21.1973	33.4719	26.5377	15.9551	34.2048	47.7431	37.3006	22.1595	21.9073	18.2873	23.8701	13.6655	13.6529	15.8161	6.69264	17.6809	8.75084	13.2811	21.3796	15.464	29.6984
ENSG00000238380	0	0	0	0	0	0	0	0	0	0	0	0	0	0	0	0	0	0	7.99086e-06	0	0
ENSG00000148702	0	4.01298	8.13433	70.0821	111.147	113.598	124.896	52.401	47.2889	153.307	135.741	73.9273	16.1584	47.3817	64.4167	37.7296	20.6966	9.94166	8.93301	6.05122	5.49971
ENSG00000197893	4.3517	4.86482	4.41492	0.787082	8.38636	5.59445	9.81879	3.5698	5.67037	9.4349	19.861	13.6244	18.9415	23.3658	9.20238	116.099	52.8122	26.1302	40.6862	21.1268	160.591
ENSG00000165806	467.607	518.288	692.172	524.92	506.512	369.388	615.373	647.311	568.98	793.396	660.619	489.565	386.117	669.335	552.979	574.291	542.401	601.082	651.166	455.803	697.363
ENSG00000234393	33.5691	47.9895	59.2654	42.1533	32.8476	39.9834	31.8703	34.0815	23.4507	42.3711	41.7047	15.17	18.6078	17.7852	24.2608	11.1726	29.5211	24.3206	31.1594	11.7926	26.3986
ENSG00000281294	0	2.8183	22.668	0	0	0	0	0	0	0	20.1473	3.67027	0	0	1.67316	0	16.7417	0	0	27.1984	2.19988
ENSG00000148735	3.8187e-05	0	0	0	1.25323e-05	0	0	0	0	7.53171	1.75463	3.21928	4.96148	35.1364	36.8095	3.30999	61.2377	83.8721	48.2847	16.2033	65.9965
ENSG00000198924	1134.75	1090.17	1101.64	1035.21	926.177	1093.19	1135.2	1170.44	1079.43	950.949	774.586	840.203	805.112	1000	898.487	783.971	839.022	940.78	658.464	671.168	574.169
ENSG00000196865	3997.75	4369.75	3697.68	4754.9	4070.1	5018.27	3969.88	5027.42	4518.39	4465.58	4363.42	4099.17	3822.73	3922.5	4602.03	4521.61	4277.95	4262.62	4110.32	3682.77	3525.31
ENSG00000043591	6.95951	7.29459	0	13.0547	6.84945	15.8646	3.87754	13.1657	18.0009	7.18846	6.56532	3.88153	11.5753	5.91615	4.1829	2.10609	3.27333	4.75073	5.93175	7.54257	5.49971
ENSG00000226582	0	0	0	0	0	0	0	0	0	0	0	0.000162229	0	0	0	0	0	0	0	0	4.39977
ENSG00000165813	2584.37	2295.94	2429.98	1683.07	1683.4	1625.17	1918.67	1983.66	1792.52	1839.09	1652.31	1541.27	1539.42	2097.96	2186.82	1921.36	1915.73	1905.13	1799.35	1567.36	1747.81
ENSG00000273904	0	43.6102	71.7042	0	0	15.8319	13.9174	0	2.95319	5.01824	10.3029	2.72912	7.05224	2.57894	5.85606	15.8787	17.1227	0	2.05756	0	3.29982
ENSG00000095627	53.0266	82.0581	120.019	35.4415	16.3507	55.1478	19.1399	14.7899	6.00337	0.172354	3.60869	7.76702	0.605534	0	0	1.81788	0	0	0	1.72655	0
ENSG00000165816	34.7837	74.6844	36.8946	46.1065	58.8772	66.2159	40.297	43.8143	66.6391	55.2178	32.2307	23.9489	15.156	20.4065	20.9145	33.3668	22.0562	23.116	33.4284	22.309	29.6984
ENSG00000230165	0	1.07082e-05	0	1.07579e-05	1.07824e-05	0	0	0	0	0	0	0	0	0	0	0	0	0	0	0	0
ENSG00000275024	3.29199	2.52709	2.97647	3.46882	1.7625	2.02104	0	0.579728	0.657453	0	0.785017	0.567065	1.56719	0.130999	0	0	0.289921	0.355165	3.23688	7.62127	4.39977
ENSG00000169129	108.418	177.759	121.716	455.247	682.95	649.553	1116.96	943.561	1496.87	938.148	496.804	437.04	545.926	481.618	345.508	306.916	457.009	417.196	495.922	348.601	480.674
ENSG00000242912	0	0	0	0	0	0.238428	0	0	0.00192659	0	0	0	0	0	3.34632	0	0	0	3.35483	0	3.29982
ENSG00000279796	0	1.40436	0.588046	0	0.818003	0.476071	10.7272	6.16599	11.0819	3.43905	3.56526	5.21364	13.0893	3.12349	5.01948	2.01516	8.14718	7.06545	20.1834	13.553	10.9994
ENSG00000099204	2940.61	3226.61	2823.88	3086.43	2744.31	3501.59	2900.41	3129.63	3560.47	3079.32	3041.66	2146.76	3267.24	3004.07	2264.62	1753.22	2035.75	2344.35	2428.1	2251.4	2613.46
ENSG00000229668	32.4226	9.09239	0	11.4469	45.7425	12.3355	11.1272	0	9.85235	16.0741	2.35146	6.37337	6.05069	16.4807	3.34632	0	7.81594	7.97852	2.70942	2.7421	18.699
ENSG00000275685	0	0	0	0	0	0	1.6638	0	0	0	2.39517	0	4.34315	0	1.67316	0	0.442289	0	0	0.000117604	0
ENSG00000228169	0	0.133802	0	0	0	0	16.5494	0	19.2086	4.34875	22.6682	6.2129	18.1432	4.86352	0	0	6.72732	2.79597	0	0.807045	15.3992
ENSG00000228484	0	0	0	0	0	0	0	14.4492	15.0344	1.82019	17.6451	23.3413	7.9936	4.90751	0.83658	15.9985	6.51664	1.7912	1.79665	6.24267	12.0994
ENSG00000215760	0	0	0	0	0	0	0	0.131473	0	0	0	0.378013	0.248932	0	0	1.1625	0	0.0935035	0	0	1.09994
ENSG00000151553	1523.82	1728.86	1546.4	1852.15	1936.45	1972.79	1987.14	2098.77	2127.78	2746.41	2348.65	2062.24	2431.11	3017.99	2833.5	2596.41	2491.12	2640.51	2798.76	2209.55	2735.55
ENSG00000226428	0	0.000101601	0	0	0	0	0	0	0	9.76979e-05	0	0	0.000343243	0	0	0	0	0	0.000125131	0.000122564	0
ENSG00000165832	1364.3	1578.2	1628.34	1470.86	1435.28	1292.56	1285.36	1169.83	1398.19	1458.64	1371.64	1086.17	1353.63	1674.03	1332.67	1438.18	1486.26	1530.84	975.583	754.385	1049.34
ENSG00000252611	0	3.00764	6.54467	0	6.0659	0	0	5.48686	4.83631	6.08281	1.52729	4.69282	4.00702	0.764594	5.01948	2.67323	8.24929	3.12952	8.29104	6.65171	4.39977
ENSG00000236799	0	0	0.0523611	0	0.052314	0	0	0.0559239	0	3.62624	1.39489	6.07452	0	0	1.67316	6.37454	3.47732	1.84525	4.65035	6.9688	0
ENSG00000107518	475.469	465.824	437.52	1048.35	1352.91	995.282	2267.8	2115.13	3192.63	4941.53	5300.53	4964.07	7396.09	6739.49	7323.42	4822.64	4165.41	4753.94	4125.46	3931.42	3440.62
ENSG00000270965	0	0	0	0	0	0	33.1283	33.1256	21.4847	38.5702	74.9569	27.7965	47.4281	15.0101	8.3658	0	6.22866	7.75592	0	4.67642	18.699
ENSG00000151892	249.919	261.393	154.864	772.415	903.715	971.272	338.323	494.124	847.854	2028.56	2366.04	912.706	1366.74	598.759	799.77	703.232	779.473	513.469	1000.95	1039.41	1355.13
ENSG00000182645	38.9244	53.7376	30.7493	19.8842	24.1768	45.2619	10.6309	5.14564	1.75246	0.69674	2.55173	2.2673	0.815954	0.212909	0.83658	1.2248	1.0602	1.70743	2.56965	2.09113	0
ENSG00000205433	0	0	0	0	0	0	0	0	0	0	0	0	0	0	0	0	0	0	0	1.6404e-05	0
ENSG00000203837	0	0	0	0	0	0	0	0	0.000284587	0	0	0	2.47771e-07	0	0	0	0	0	1.16077e-07	0	0
ENSG00000187021	0	11.7585	0	11.7068	46.4195	33.8792	5.56347	0	5.74126	7.70148	4.55673	1.85698	0	3.0416	6.69264	20.3076	10.0973	0	9.81863	3.54615	12.0994
ENSG00000266200	0	0	0	0	7.84155	0	7.75513	0	5.04534	8.91085	0.949026	1.63189	0	8.07677	6.69264	0	0.788608	5.37075	4.92212	1.44073	2.19988
ENSG00000165863	273.511	204.727	375.777	381.702	344.228	267.164	120.5	144.25	219.12	59.6812	38.1907	30.9265	37.6766	41.7145	18.4048	6.55708	8.65505	8.61987	12.1645	26.6993	32.9982
ENSG00000232767	52.6389	36.774	27.6948	40.1521	73.1527	50.8214	90.5409	40.5557	74.1861	96.4439	180.914	127.392	174.647	114.447	88.6775	75.3502	92.9331	113.627	76.709	80.5513	142.992
ENSG00000165868	150.664	165.558	97.0116	294.731	331.065	363.099	296.952	272.725	394.396	743.957	1073.75	690.826	1230.39	679.548	621.579	357.731	560.75	585.8	620.481	528.923	791.958
ENSG00000228195	0	0.983509	0	5.1646	0	0	0	0	0	0.824705	1.96649	1.53983	1.44872	1.23059	4.1829	2.60954	0.953218	2.57516	2.61476	3.5593	0
ENSG00000281599	0	0	9.80777e-05	6.99866e-05	0	0	9.78239e-06	0.000354631	0.00016894	0.000115771	0	0.000218571	0.00020337	0.000184307	0	0.000407027	0.000305924	0	0	0	0
ENSG00000225302	330.799	244.951	328.076	219.386	229.758	148.332	127.166	128.439	161.012	169.955	158.809	130.957	125.64	98.3546	174.009	108.301	155.093	160.059	74.7788	89.8959	50.5973
ENSG00000188316	62.4329	51.1035	47.628	83.5764	80.3266	70.6005	93.7356	118.896	134.42	184.331	206.012	258.332	373.039	258.514	364.749	428.255	389.679	288.83	246.671	344.033	289.285
ENSG00000187164	1119.17	1269.88	986.458	1129.18	1312	1256.53	1650.72	1713.87	1544.8	1731.28	2324.58	3454.85	5501.11	4319.55	5626	6167.16	4318.68	4754.42	3643.85	3880.11	2543.06
ENSG00000235742	0	0	0	0	0	0	0	0	0	1.40715	7.54253	0	6.17967	1.88798	4.1829	4.94723	3.13379	0	0	0	0
ENSG00000148704	0	1.55398	5.15951	35.7898	47.6508	6.96173	16.862	18.0923	27.9361	10.7899	50.4906	22.2419	18.2251	2.28193	10.8755	4.3771	2.62225	5.87875	12.2648	9.37306	5.49971
ENSG00000234474	0	2.07286	0	0	0	4.82794	0	0	0.28556	0.104513	0.372905	0.0923627	0.137695	0	0	0	0	0	0	0	0
ENSG00000266782	1.06349e-10	0	0	0	0	0	0	0	0	0	0	0	0	0	0	0	0	0	0	0	0
ENSG00000236171	0	0	0	0	0	0	0	0	0	0	0	0	6.22445e-06	0	0	0	0	0	0	0	0
ENSG00000186795	0	0.000104371	0	0	0	0	0	0	1.34411e-05	0	2.65137e-09	0	6.79268e-09	0	0	0	1.4688e-09	0	5.53877e-10	0	0
ENSG00000225936	8.90727	6.5987	9.01888	11.3805	0	3.12922	0	7.6174	5.03871	7.06195	13.9643	7.33383	10.6332	7.86468	5.85606	7.0938	11.6038	11.9509	1.00042	1.3267	2.19988
ENSG00000165646	463.295	470.058	627.509	442.686	545.883	422.567	601.33	538.159	573.793	953.34	885.64	963.392	1111.96	777.239	644.167	387.595	536.394	541.38	598.014	683.93	642.366
ENSG00000277879	30.3501	26.4718	44.7873	7.45032	31.4115	21.601	95.1551	20.6641	34.3179	44.4	90.2171	62.0064	67.496	46.2938	37.6461	46.5301	49.6658	35.1285	30.4433	41.0576	61.5967
ENSG00000165650	3027.51	2949.27	2825.07	2864.22	2921.07	3132.26	3570.96	3362.56	3144.66	3447.66	3339.77	3595.57	3614.14	3795.14	3331.26	2841.54	3029.45	3281.17	3207.14	3164.65	3212.93
ENSG00000258114	1.15509	0	2.59534	19.9177	18.6317	14.0076	54.0892	56.8795	87.7594	73.7456	34.676	63.321	59.8842	104.158	122.977	139.421	99.05	63.5349	69.8927	132.784	40.6978
ENSG00000229847	86.0181	55.0601	84.0218	414.579	442.678	227.338	816.318	869.832	1081.3	610.884	385.576	1027.46	751.94	1168.99	1126.04	1442	1162.83	1021.43	552.237	735.736	469.675
ENSG00000170370	50.6435	34.4454	48.0158	202.054	259.331	147.476	561.987	446.154	390.999	470.701	113.256	887.445	521.828	759.521	673.447	645.808	680.348	622.926	347.139	485.226	224.388
ENSG00000235198	0	0	0.615468	0	0	0	7.90587	4.01014	12.4758	4.94814	0	0	9.77869	11.803	5.85606	8.69831	6.53047	1.61846	36.4451	75.9922	13.1993
ENSG00000234952	0	0	0	0	0	0	0	0.0570554	0	0	0	6.38689	0	0	5.85606	0	0	0	0.00715193	0	0
ENSG00000263041	0	0	0	0	0	0	0	0	0	19404.5	0	39459.8	0	0	0	0	0	0	0.0456596	0.0934026	0
ENSG00000107560	1356.88	1334.72	1257.29	1522.6	1823	1722.45	1764.02	2045.14	1629.69	1997.4	1500.68	1751.77	1951.09	2636.16	3214.98	2485.12	2067.09	1958.25	2316.33	2082.7	2159.19
ENSG00000231104	134.149	121.233	99.7853	159.07	204.257	148.813	186.85	179.365	224.745	310.859	228.595	325.5	282.935	360.925	378.134	379.714	316.965	300.106	260.445	280.046	271.686
ENSG00000177640	80.2898	74.0428	74.931	87.6778	95.6629	79.6198	159.129	154.651	175.728	193.519	163.181	140.517	115.621	157.052	170.662	152.293	151.365	173.329	101.657	96.2671	91.2951
ENSG00000273672	4.00112e-05	0	0	2.2195e-05	0	0	0	0	1.59937e-08	9.04994e-11	1.90598e-10	0	7.9488e-11	4.77087e-11	0	1.59088e-10	1.97975e-10	0	2.06775e-11	0	0
ENSG00000238276	0	0	0	2.39768	5.82322	0	5.53905	4.51487	8.02151	18.3104	0.307278	20.7561	3.71134	5.84555	19.2413	1.23799	1.78736	1.96351	3.3834	3.52087	0
ENSG00000165669	933.192	981.346	1071.44	1316.34	1353.31	1296.61	1599.09	1559.03	1593.2	1625.29	1418.73	1529.83	1643.6	1765.8	1581.14	1534.72	1584.01	1509.62	1594.93	1555.8	1609.21
ENSG00000232139	0	0	173.771	0	0	234.47	0	0	209.207	248.171	0	54.1335	0	0	0.83658	0	0	0	1719.91	2949.78	0
ENSG00000234309	0	0	0	0	0	0	0	0	0	0	3.04728e-10	0	0	0	0	0	0	0	0	0	0
ENSG00000119973	58.8385	42.0832	18.6748	0	20.5939	0	56.2414	40.9817	13.4843	5.98582	2.83724	10.1766	7.88626	9.94273	0.83658	0	11.7883	17.1437	8.61268	0	29.6984
ENSG00000225155	0	0	0	0	0	0	0	0	0	0	0	0	0	0	0	0	0	0	0	1.6404e-05	0
ENSG00000151893	4626.2	4952.55	4952.89	4498.3	4477.78	4963.72	4978.08	4670.75	4519.87	3848.99	3813.2	3672.12	3721.5	4205.37	3868.35	3994.96	3738.85	3955.61	4048.06	3851.07	3845.4
ENSG00000277687	203.618	192.592	161.124	261.667	214.07	272.533	172.222	235.846	242.982	141.209	186.285	150.572	192.484	177.024	168.989	203.097	159.431	141.34	201.923	215.398	268.386
ENSG00000236058	12.4116	4.50337	12.5553	1.89732	3.73369	0	3.38128	1.68864	3.11069	1.38483	2.64757	1.5092	6.08167	1.76725	3.34632	0	5.13343	2.3901	1.32472	2.17302	3.29982
ENSG00000213574	0.11581	0.374491	0.660218	0	0.163268	0	0	0	0	0	0	0	0	0	0	0	0.0340791	0	0.0175144	0	0
ENSG00000229272	0.625887	0	0	0	0	0	9.43462	0	0	0.238616	32.7207	0	0.838332	0	0	0	0	3.41273	0.433563	0	3.29982
ENSG00000215925	0	0	0	0	0	0	0	0	0	0	0	0	0	1.78492e-05	0	0	0	0	0	0	0
ENSG00000188613	160.111	177.989	187.243	171.852	204.384	222.166	136.841	107.898	99.4502	99.7941	135.79	137.78	164.187	108.615	141.382	118.093	136.16	118.737	360.634	361.069	291.484
ENSG00000107581	15086.7	16126.2	13893.1	10011.7	9501.28	9742.32	7277.28	8236.57	8052.71	7663.33	6001.23	6685.4	6468.58	7960.86	7095.87	6099.46	6172.2	6836.73	6310.7	5490.06	5926.48
ENSG00000207468	4.22922	0	0	5.08222	5.78433	0	0	3.48811	8.34231	0.945979	0	0	1.24632	8.28842	6.69264	5.82026	0	5.73025	0	0	0
ENSG00000222588	13.6931	15.18	8.61901	22.1501	13.2919	13.9556	3.15796	13.2254	9.40101	5.50962	5.76304	13.1764	6.26256	1.73107	10.8755	14.2431	13.4089	6.12583	5.84911	6.33877	5.49971
ENSG00000271343	0	0	0	0	0	0	0	0	0	0	3.09332e-10	0	0	0	0	0	0	0	0	0	0
ENSG00000119979	1362.06	1632.93	1404.76	1027.31	1040.71	1196.74	1031.19	1035.86	1043.65	1038.86	886.539	808.516	954.573	1219.58	1192.13	1098.07	1025.17	1110.27	1187.93	936.619	981.148
ENSG00000183605	238.325	268.03	251.469	313.615	314.012	266.564	251.385	312.841	332.189	294.349	309.9	273.728	363.644	405.095	428.329	403.768	304.523	384.978	436.881	355.486	357.481
ENSG00000165672	4296.17	4671	4220.4	3616.58	3059.86	3556.39	2806.37	3327.72	2927.32	3300.6	2370.39	2203.49	2014.88	3142.06	2709.68	2064.78	2230.3	2578.05	2286.64	1729.65	2103.09
ENSG00000198873	69.2861	91.8776	77.1758	279.43	317.088	333.227	573.606	527.502	470.258	632.66	635.944	776.364	732.068	766.191	783.875	772.4	649.628	651.197	698.355	636.756	606.068
ENSG00000228485	2.35821	5.14849	0.785898	20.5558	22.1385	26.7224	19.0798	33.8358	45.9426	51.7684	41.3231	43.7055	36.944	25.7024	24.2608	28.4385	17.6893	14.7177	26.2005	41.7009	38.4979
ENSG00000242853	0	3.76365	0	6.82887	14.4869	6.74146	2.6172	2.808	5.1148	6.43447	1.01062	6.61741	4.7821	1.51782	3.34632	0.870086	2.93927	1.05566	8.22559	15.8907	10.9994
ENSG00000236426	1.16294	0.804593	1.19233	1.807	6.91976	6.53424	29.443	6.61185	17.9283	20.5747	24.6662	27.3372	20.5929	17.3312	11.7121	23.5514	14.7433	11.6408	29.1454	72.7953	51.6972
ENSG00000265719	0	0.699725	0	0	0	2.59212	0.522104	0	0	0.303937	0.108728	0.558442	0	0.489883	0	0.890483	0.451744	0.0373483	0	0.844099	0
ENSG00000148908	216.007	250.286	260.907	201.211	199.129	228.961	153.339	146.118	131.416	211.875	115.369	125.85	106.482	167.618	135.526	71.7022	102.12	100.563	113.401	87.5962	105.594
ENSG00000271353	0	0	0	0	0	0	0	0	0.000200671	0	0	0	0	0	0	0	0	5.59959e-06	0	0	0
ENSG00000151923	4349.88	4230.78	3947.42	4965.71	5180.2	4983.76	4044.8	4077.91	4787.89	4388.18	4714.12	4270.33	3770.93	3480.17	3628.25	3801.98	3619.95	3761.71	3890.04	3992	3890.49
ENSG00000234569	0	0	0	0	0.00161886	0	0.00162922	0	0	0	0.000817344	0	0	0.000818362	0	0	0	0	0	7.11399e-07	0
ENSG00000227437	0	0	0	0	0	0	0	0	0	0	0	0	0	0	0.83658	0	0	0	0	0	0
ENSG00000151929	224.582	294.495	225.528	339.138	512.44	366.159	534.792	466.161	551.378	524.695	363.795	369.195	449.236	495.346	413.27	405.631	478.209	454.948	529.438	304.197	634.666
ENSG00000232823	0	3.43559	0	0.486161	2.10894	12.4175	2.88801	0	1.47119	0	1.4152	0.475847	1.06328	0.35424	0	0.851223	0	0.0574976	3.03553	13.8148	8.79953
ENSG00000198825	11129	11180.8	10955.4	9273.17	7991.04	8911.34	6688.08	7403	6481.85	3903.11	4463.98	3582.59	2994.2	3418.58	3061.88	3048.52	2778.39	3194.67	2950.44	2480.01	3227.23
ENSG00000242818	4.17021	4.20484	8.8437	2.95917	1.0494	4.0388	11.7192	6.83445	12.8359	5.89722	15.6933	8.30337	11.8393	5.23762	5.01948	14.8095	8.69373	5.06475	6.95317	23.6713	6.59965
ENSG00000270300	71.6516	76.679	85.3566	128.162	69.7434	110.565	47.8195	104.252	100.246	47.4531	53.521	64.8482	51.4612	39.6548	42.6656	73.2031	53.9619	34.013	56.2519	92.5	64.8965
ENSG00000197771	3984.08	4417.15	4464.06	4285.41	3753.27	3864.33	2947.68	3544.11	3086.15	2739.81	2363.58	2545.78	2303.64	2736.44	2495.52	2481.06	2335.17	2444.35	2585.72	2276.67	2494.67
ENSG00000107651	3403.64	3582.79	3754.05	2965.95	2923.05	3118.77	3155.84	2983.72	2742.37	2805.57	2484.91	2001.13	1958.9	2744.22	2069.7	1971.42	2014.92	2463.67	2453.27	1966.92	2582.66
ENSG00000180230	0	0	0	0	0	0	0	0	0	0.763782	0	0	0	0	0	0	0	0	0	4.3766e-06	0
ENSG00000221402	0	0	0	0	0	0	0	0	0	0	0	0	0	0	0	0	4.69723e-06	0	0	0	0
ENSG00000220842	117.912	94.5316	122.244	68.484	58.6997	53.2898	72.7093	84.4097	68.227	76.445	85.6119	56.6083	69.3451	90.4806	78.6385	63.8866	54.2023	71.6171	44.2259	39.474	56.097
ENSG00000203805	5.67155	31.3514	20.9674	2.55676	32.5769	63.982	173.146	84.7181	54.8757	139.836	49.4597	89.3186	90.3101	168.202	78.6385	126.523	133.218	90.9969	234.634	67.3383	211.189
ENSG00000265239	0	0	2.21421e-10	0	0	0	0	2.22729e-10	0	0	0	0	0	9.07098e-06	0	0	6.45282e-06	0	0	0	0
ENSG00000177234	0	3.32743	5.07895	0	5.5799	0	27.1554	11.7769	12.7642	11.5456	19.6216	34.6794	78.5915	39.2921	35.9729	20.296	51.8792	32.6044	63.7857	28.7668	67.0964
ENSG00000227165	24.2955	28.0108	60.1944	55.9917	45.8932	58.1643	24.4199	24.366	18.141	25.4806	44.8482	23.4704	55.2048	30.1941	40.9924	23.8892	41.765	19.8283	53.1421	52.5625	72.5961
ENSG00000274461	14.7475	6.41865	14.6902	11.9181	8.73031	13.2144	6.53529	4.17197	7.86282	6.6737	9.22436	7.34697	6.35016	5.50221	7.52922	9.77637	7.66512	7.4895	8.92609	27.7457	3.29982
ENSG00000120008	4593.56	4372.99	4540.93	4300.55	3491.84	4122.91	3992.69	4297.92	3941.91	3142.05	3208.8	2923.93	2853.13	3360.07	3225.02	3516.13	3430.33	3300.34	3062.1	3090.69	3330.62
ENSG00000271670	64.0188	92.1987	87.287	151.882	113.29	136.136	118.082	170.427	118.636	140.524	138.885	160.395	147.288	116.595	121.304	148.215	150.919	114.633	184.418	154.331	215.589
ENSG00000227307	0	0	0	0	0.000709304	0	0.00809795	0.00119153	0.0141771	0	0	0	0	0	0	0.0140319	0	0	0	0	0
ENSG00000278484	0	0	0	0	0	0	0	3.35714	0	6.74095	0	0	0	6.45167	3.34632	0	0	0	0	0	0
ENSG00000236762	0	0	0	215.839	420.28	0	0	0	383.742	170.468	0	0	0	0	0.83658	0	0	0	0	0.727105	0
ENSG00000227143	0	0	0	0	1.47329	2.6526	0	0.888436	2.03687	0	5.82514	0	0	0.729049	1.67316	0	0	0	6.5979	5.47618	7.69959
ENSG00000066468	4550.87	7177.19	4685.15	3415.37	3798.04	3860.8	5927.95	6198.46	8971.55	6731.69	3140.41	3444.42	1813.69	3790.72	2513.09	2891.85	2118.76	2867.48	2080.86	1923.54	1674.11
ENSG00000224250	0	0	0	0	1.45082e-05	5.45234e-05	2.4228e-05	0	0	9.11689	3.16529	4.98154	16.0152	11.8846	4.1829	0	3.94537	2.0219	4.25361	4.72242	3.29982
ENSG00000107669	1387.26	1571.98	1712.57	1444.81	1660.06	1540.35	2265.21	1994.77	2093.44	2736.58	2372.7	2016.33	2038.24	2362.46	2464.56	2162.93	2325.23	2277.6	2512.27	2092.02	2242.78
ENSG00000201884	0	4.51522	8.52141	1.45072	0	3.44938	8.04342	8.61836	4.92447	1.93979	1.75097	4.77837	3.40754	0.876578	3.34632	15.3448	13.095	1.14169	2.45989	9.53197	4.39977
ENSG00000226864	2.08749	13.4113	25.974	54.7641	44.0891	43.4579	87.3236	105.77	100.644	111.748	106.292	100.162	57.736	48.0956	25.0974	38.5178	32.2726	55.8195	82.4215	82.9148	59.3968
ENSG00000273767	0	0	0	0	0	0	1.8665	0	1.85488	24.2672	20.609	15.5987	4.26291	18.0553	0.83658	8.53185	0	18.4808	18.9046	15.9564	18.699
ENSG00000276742	17.2845	22.0968	28.1587	34.0756	34.8626	29.0141	25.303	36.0397	37.5775	17.7634	34.6743	15.2796	12.0016	8.97866	18.4048	31.2262	13.9098	15.1923	26.2325	21.3248	23.0988
ENSG00000107672	1268.15	1174.7	1272.75	1004.09	953.345	889.992	699.279	745.693	801.979	696.195	734.31	609.222	551.738	682.889	630.781	681.985	546.342	596.807	573.709	583.157	640.166
ENSG00000273891	382.551	335.799	306.115	296.526	252.029	288.169	188.927	189.463	229.102	171.459	192.614	164.49	159.456	180.558	155.604	214.531	181.539	210.386	164.992	208.441	191.39
ENSG00000138162	1492.17	1282.06	1454.22	1448.54	1275.93	1356.92	929.815	948.306	782.986	846.712	1259.92	1088.02	1274.28	914.378	1152.81	1188.13	1255.46	1075.1	986.025	1105.43	1214.34
ENSG00000138152	0	0.665086	1.50274	0.203981	0.329993	0	0.145409	0.132664	0	0.29819	0	0	1.04763	1.88185	2.50974	1.57256	0.780904	3.05694	5.78897	3.81098	0
ENSG00000107679	2352.86	2237.23	2205.52	3017.31	2829.3	2901.41	2550.12	2589.16	2936.11	2392.32	2906.46	3215.51	3456.78	2316.66	2620.17	2592.44	2744.59	2692.9	4233.12	5483.76	3946.59
ENSG00000265442	3.98551	2.922	7.50402	0	2.48217	0	0	0	3.19767	1.28186	1.2937	4.77354	2.04708	0.582889	0	1.02426	1.93503	0.898448	2.81394	13.596	1.09994
ENSG00000254636	0	0	0	0	0	0	0	0	0	0	3.23684e-10	0	0	0	0	7.91988e-09	0	3.9336e-09	5.24505e-07	0	0
ENSG00000166033	338.297	260.045	289.843	210.412	342.879	218.406	422.092	382.48	373.315	491.555	575.796	579.239	958.774	1065.45	1095.92	885.952	817.285	927.34	879.473	696.891	791.958
ENSG00000187908	0	0	0.0556816	0.107279	0	0.112697	0.254914	0.829066	0.554711	212.009	174.222	4.30603	291.571	1059.19	687.669	907.204	884.849	699.675	983.357	401.741	1359.53
ENSG00000274087	0	0	0	0	0	0	0	0	0	0	0	0	0	0	0	0	0	0	0	0	3.29982
ENSG00000176584	0	0	0	0	0	0	0	0	0	0	9.36565	0	0	4.68866	6.69264	0	0	0	2.40933	0.546406	0
ENSG00000138161	86.7278	67.1821	69.7605	24.9882	31.8568	37.0339	13.758	7.47078	12.7266	10.7713	5.69384	6.73581	6.30712	9.12148	5.85606	3.15579	6.62393	5.52515	1.98934	5.65421	4.39977
ENSG00000213185	9.27114	8.35562	11.1446	9.20712	3.99299	3.86678	0.994444	0	0	32.9158	38.7036	13.0799	9.63694	19.3759	8.3658	0	6.43228	7.07234	0	0	1.09994
ENSG00000255624	55.4404	29.4864	39.539	31.1917	26.0344	19.4844	5.29408	7.4012	11.4221	4.80227	6.73576	7.3888	3.83451	2.02325	4.1829	2.30233	2.23887	3.88022	2.59079	6.3236	0
ENSG00000203795	0	0	0	0	0	0	0	0	0	0	0.154513	0.0824561	0.00418719	0	0	0.0251409	0	0.0059911	0.894585	1.16058	3.29982
ENSG00000119965	496.975	536.207	452.731	490.205	542.345	489.321	587.234	601.537	532.552	532.646	517.338	592.144	591.416	698.865	675.957	618.334	581.375	712.567	562.355	413.572	456.476
ENSG00000179988	339.16	315.152	290.778	362.268	345.962	294.487	253.112	312.937	210.369	269.247	334.782	359.231	281.752	245.723	319.574	375.319	357.992	373.368	360.244	315.674	373.98
ENSG00000095574	1079.73	1063.97	951.702	1009.01	1001.72	1076.77	1051.78	1051.43	994.757	1057.89	1054.77	1059.59	961.794	1072.21	1154.48	1296.35	1257.1	1146.17	1100.95	1036.05	1160.44
ENSG00000196177	1516.84	1797.32	1857.76	512.644	555.18	786.669	1192.73	1247.99	737.832	835.919	852.627	891.535	816.426	906.234	931.95	891.623	752.651	865.539	905.187	707.447	773.259
ENSG00000188620	17.7716	9.46433	8.44828	18.5108	30.9431	6.99863	1.51673	1.7771	3.23978	3.27582	0	4.19156	2.87724	0	2.50974	0	3.21033	1.87841	3.32218	6.85025	4.39977
ENSG00000188816	5.86546	9.61839	16.7676	6.05751	7.74539	7.898	4.62655	2.50216	0	8.99892	5.1073	0	2.63467	3.83525	3.34632	0	8.48798	0	3.96493	0	7.69959
ENSG00000154473	5107.4	5835.09	5371.44	4190.91	4087.68	4098.29	3204.69	3530.29	2994	3194.93	2880.09	2934.02	2481.82	2925.14	2856.92	2717	2606.98	2732.93	2209.9	1747.2	2186.68
ENSG00000227586	18.3491	15.4644	21.9651	16.5606	3.98176	10.9431	17.2161	22.8106	19.1437	20.3829	21.5198	20.1237	23.8705	16.16	15.895	7.16621	17.8822	14.5172	6.58531	11.4801	6.59965
ENSG00000270902	0	6.39831	0	8.72983	0	12.9604	0	1.61858	0.503689	0.124108	0.0773446	0.195498	0.0272519	0.0387205	0	0.218169	0.0964061	0.0718729	0.818267	1.10264	0
ENSG00000230131	16.3128	6.91939	6.24885	19.3103	17.8452	9.48552	6.8827	15.7382	26.3992	18.2505	11.1881	9.48742	9.01684	10.4019	10.8755	14.0361	15.9376	5.964	1.64935	6.2603	18.699
ENSG00000225152	0	6.69234	0	32.3549	0	41.1275	0	40.6147	26.5978	118.031	6.40791	12.2898	0	9.62383	2.50974	0	10.6495	0	10.0283	9.68779	14.2992
ENSG00000234542	0	0	0	0	3.86456e-07	0	0	0	0	0	0	0	0	4.12244e-07	0	6.97147e-07	2.73708e-07	3.3574e-07	0	0	0
ENSG00000154478	21.6187	24.0221	22.1713	22.2478	10.704	20.2907	10.7687	10.3738	8.28413	21.7379	20.5963	29.0912	29.7002	22.4152	15.895	2.83058	13.3942	14.5041	4.28756	4.34678	1.09994
ENSG00000121898	143.419	153.351	139.023	52.2708	133.593	59.8093	252.332	132.924	125.101	220.398	92.0703	133.64	90.8274	210.638	177.355	66.1029	187.566	276.406	162.505	75.979	101.195
ENSG00000231138	17.4448	4.13141	19.2075	14.7183	0	10.3667	0	0	0.152836	0	0.397791	0	0.249637	0.59743	0	1.49888	0.330551	0.33222	0.0768831	3.1149	8.79953
ENSG00000234677	0	0	0	0	0	0	0	0	0	0	0	0	0	0	0	0	0	0	7.20489e-06	0	0
ENSG00000213438	0	0	0	0	0	0	3.79414	0	2.86956	0.849106	2.478	0.928143	7.45792	3.72163	6.69264	0	6.1774	6.95571	0.463442	0	0
ENSG00000232334	0	3.05941	4.15653	0	2.36176	2.52379	20.9198	11.631	24.8098	9.6768	8.43847	7.55253	19.1236	12.6735	12.5487	15.5932	10.5181	4.29367	8.05829	9.22664	3.29982
ENSG00000182022	726.99	721.179	526.871	918.369	1070.24	979.001	1787.64	1711.06	1509.34	788.054	726.145	1059.18	900.413	887.482	908.526	565.102	601.407	646.05	574.865	529.716	551.071
ENSG00000065154	2193.62	2310.88	2238.33	1871.45	2058.74	2039.38	2773.86	2460.41	2238.07	7704.78	6493.79	2729.2	4009.46	8168.48	6537.87	3645.76	4493.51	5361.3	4747.36	2041.05	5632.8
ENSG00000229544	582.653	541.647	573.688	583.557	408.836	574.087	179.488	210.651	168.525	96.3105	69.4202	73.2083	1.244	14.5479	11.7121	17.4283	13.4153	7.39539	9.69667	11.3089	15.3992
ENSG00000271434	59.965	69.6187	18.9141	47.0207	31.847	43.4544	19.5815	12.9135	30.9253	30.3427	10.1409	22.0057	0	10.1535	0.83658	0	4.21338	14.251	6.33551	0.784888	6.59965
ENSG00000107902	379.062	309.135	367.365	174.942	123.886	231.898	213.601	203.495	129.349	212.212	251.584	209.601	234.904	211.362	202.452	153.306	210.259	210.305	193.585	236.722	211.189
ENSG00000229455	27.2644	10.9638	22.0821	30.7856	16.7487	16.6003	3.95417	8.95221	11.1368	9.59127	17.094	3.60215	5.14816	3.42306	2.50974	6.55683	8.52272	5.0491	2.76432	5.2904	13.1993
ENSG00000258539	23.607	18.8779	19.5603	9.54852	11.278	17.2752	51.0502	27.4384	40.6435	27.3211	49.2393	33.0768	42.456	35.3321	24.2608	35.0971	36.8246	42.135	58.7354	93.4889	74.796
ENSG00000189319	464.162	381.135	294.457	431.532	584.698	442.28	635.018	506.869	614.084	799.788	795.847	1002.41	906.279	746.103	973.779	925.144	1055.14	932.005	768.85	861.667	861.254
ENSG00000278831	26.9481	34.2825	30.8575	45.4454	64.1248	58.9311	64.2775	46.9862	44.1936	39.5889	52.3596	75.9632	93.5532	55.7014	63.5801	89.4768	89.7374	65.2751	72.9472	78.5764	79.1958
ENSG00000233334	6.27627	10.2646	13.0915	9.46366	10.7097	10.9641	30.1535	26.0636	28.3541	43.7634	76.9243	60.0857	61.5017	34.8173	51.0314	109.413	72.6778	55.1381	88.675	104.219	92.3951
ENSG00000203791	555.89	581.903	577.187	601.29	458.637	480.585	454.858	571.516	515.39	482.902	546.76	515.084	606.432	603.255	593.972	701.049	692.93	845.827	495.34	446.431	415.778
ENSG00000199466	0	5.72732	12.6539	7.48431	16.1979	17.3366	4.70755	0	2.55775	4.64245	3.69149	4.96374	3.66983	3.69608	10.039	13.0575	9.20249	3.40673	7.64166	13.8181	1.09994
ENSG00000165660	1045.63	1037.08	1166.23	1063.41	1055.01	988.653	1038.79	1021.6	992.547	989.841	957.339	936.839	1048.08	1255.95	1110.98	1053.62	1006.66	1076.23	812.681	732.024	782.058
ENSG00000207494	4.07404	3.83161	0.812707	0	5.65486	1.97386	0	5.11506	3.13433	3.71999	1.26097	13.5171	7.00151	10.7316	4.1829	8.40774	2.09565	9.55012	7.5207	6.93327	9.89947
ENSG00000214807	0	0	0	0	0	0	0	0	0	0	0	0	0	2.89036e-05	0	0	0	0	0	0.000137137	0
ENSG00000249456	21.1262	8.39602	7.52417	8.88573	17.8275	3.74857	15.8356	12.2555	16.5522	10.1838	12.9705	18.7379	10.9324	6.49331	11.7121	11.9347	10.778	17.7715	13.9431	29.2597	18.699
ENSG00000019995	2401.98	2560.65	2477.59	2751.57	2750.23	2803.5	2742.64	2937.58	2989.5	3027.42	3183.12	3005.67	3405.78	3318.08	3413.25	3585.51	3180.98	3331.8	3580.96	3483.84	3420.82
ENSG00000226899	39.8948	29.5939	29.5312	31.9884	22.7993	54.1912	57.5834	43.1792	52.6743	28.6804	79.934	62.6018	55.9795	45.0983	35.9729	87.7631	46.3903	43.1205	34.0857	78.3415	52.7972
ENSG00000175029	7463.58	7574.5	7054.39	6692.16	6382.28	6608.4	4890.2	5236.47	4865.99	4677.62	4677.43	5261.45	4672.28	4714.31	4826.23	5128.39	4801.1	5087.95	5065	5157.42	4698.95
ENSG00000273599	699.807	715.981	658.597	613.502	539.046	606.615	356.408	407.347	346.999	323.101	305.466	383.002	258.847	263.127	285.274	365.609	323.712	314.897	364.972	418.205	348.681
ENSG00000264572	7.54224	7.43616	6.51854	28.6275	9.48417	29.3182	10.5555	21.4471	17.1269	10.5473	40.5223	19.1368	26.7625	9.73747	17.5682	22.6612	14.816	19.0475	22.7001	28.9048	21.9988
ENSG00000282787	13.1394	4.20007	2.75547	16.4319	4.96752	18.7385	0	3.11077	4.80867	7.34755	1.27237	1.8664	1.61339	0.955464	4.1829	0	5.81511	0.94643	0	3.16666	0
ENSG00000214298	0	0	0	0	0.246631	0	0	0	0.00717891	0	0.00897798	0.00464395	0.0139327	0	0	0	0	0.000631214	0.636489	0	4.39977
ENSG00000281698	0	0	0	0	0	0	0	0	0	0	0	0	6.22445e-06	0	0	0	0	0	0	0	0
ENSG00000233135	0	0	0	0	0	0	0	0	0	0	0	1.60371e-05	0	0	0	0	2.26385	0	4.38699	0	4.39977
ENSG00000175018	0	0	0	0	0	0	0	6.04245e-05	0	0	0	0	0	0	0	0	0	0	0	0	0
ENSG00000214297	0	0	0	5.468e-05	0	0	6.49647e-05	0	0	0	0.000125572	0	0	6.2864e-05	0	0	0	0	0	0	1.09994
ENSG00000228021	5.84482	20.2383	22.001	0	27.588	73.6212	91.0244	14.4473	37.7639	41.4996	29.7213	16.286	29.8229	34.2221	19.2413	23.2119	35.8113	21.9681	35.1152	37.0733	25.2987
ENSG00000224023	16.9777	38.9816	65.9614	20.6228	36.9118	60.3665	27.7687	0	15.8144	28.2894	18.1239	17.0503	18.6355	23.3312	15.895	14.9189	17.2118	9.78386	37.642	63.4832	34.0982
ENSG00000234134	8.8536	7.82965	1.25427	0.792538	0.72055	3.72325	2.25985	1.08628	1.34435	0.423618	0.491193	2.89882	4.4649	2.70493	3.34632	8.93611	9.79596	5.52919	2.4225	10.4946	0
ENSG00000107938	2368.13	2595.81	2428.69	2346.1	1679.49	2241.43	1512.21	1830.49	1784.5	1552.39	1455.75	1588.42	1485.51	1488.76	1351.08	1795.2	1692.14	1515.96	1449.45	1626.46	1579.52
ENSG00000236991	500.219	433.037	364.338	391.206	425.121	476.049	349.212	291.318	317.442	257.548	321.81	270.578	249.973	266.608	225.04	321.485	272.146	299.511	278.466	315.402	384.979
ENSG00000154485	0	5.83889	3.80986	38.9142	33.2966	30.8439	28.4514	46.0631	23.3276	27.0574	13.348	33.9533	22.9165	8.59155	7.52922	5.09615	23.768	28.2055	33.8357	25.8266	24.1987
ENSG00000188690	793.995	850.289	753.475	499.513	447.716	552.145	470.86	501.953	484.553	536.633	428.563	404.37	569.623	636.768	624.089	509.744	639.191	589.905	594.079	510.899	579.669
ENSG00000265092	6.17328	5.15349	5.33689	0	0	4.0326	10.7558	3.83327	5.70291	0	7.71468	6.14858	16.4867	6.17943	8.3658	12.3737	15.3855	19.9344	11.8407	24.8672	1.09994
ENSG00000107949	2624.74	2806.23	3200.62	2275.01	2255.13	2229.06	2465.43	2350.41	2172.87	1969.06	1709.23	1537.81	1495.86	1851.91	1491.62	1495.8	1588.24	1623.98	1683.54	1449.63	1850.1
ENSG00000089876	1109.1	1167.83	1108.86	1531.02	1439.51	1404.88	1425.12	1624.75	1672.84	1695.77	1339.84	1200.71	1344.38	1669.44	1532.61	1461.87	1601.1	1585.4	1613.25	1315.64	1689.51
ENSG00000215972	13.5799	2.10188	36.1726	22.967	0	6.5077	0	0	1.13574	1.72021	1.5039	0.734698	0.215844	3.76444	2.50974	2.59196	0	1.09202	5.78592	15.2134	1.09994
ENSG00000277371	5.21496	3.39122	4.47475	23.7851	16.0331	8.69442	8.92383	21.754	32.5371	12.1893	9.6546	14.0319	19.0333	16.4333	5.01948	15.4755	9.62716	12.6899	10.8902	20.4546	20.8989
ENSG00000222629	6.43444	17.0116	10.7951	0	6.4676	10.4874	44.3652	24.8634	37.9319	14.6354	14.454	27.8094	20.2002	21.7079	10.039	33.0782	9.00806	22.9814	3.24662	2.7362	0
ENSG00000203780	40.1267	47.9632	49.5989	136.055	98.2983	103.254	103.619	162.172	179.426	163.347	106.187	72.189	65.4593	91.7758	99.553	62.8135	69.092	71.2686	79.3812	60.4893	56.097
ENSG00000234016	0	0	0	35.224	0	114.497	16.2747	0	51.5926	430.803	268.621	5.56244	0	0	0	0	0	0	11.6302	29.9095	0
ENSG00000233409	0	1.34397	0	0	0	49.9351	72.5146	22.0068	25.3703	79.7195	14.3205	27.353	0	7.16915	0	0	7.93321	6.62171	7.98207	8.64679	4.39977
ENSG00000148848	36.6959	23.2291	36.2636	401.445	312.19	439.923	832.21	694.207	876.708	1251.55	371.802	330.586	524.402	1918.34	1040.71	790.451	921.423	959.397	1346.13	1379.8	1531.12
ENSG00000222740	0	0	0	0	0	0	3.08794e-06	0	0	0	0	0	0	0	0	0	0	0	0	0	4.39977
ENSG00000213170	0	0	0	0	2.43774	0	27.5349	9.55516	24.8806	28.0076	6.98733	8.04749	27.3332	22.7371	10.8755	5.47049	31.9343	0	7.43159	3.49541	27.4985
ENSG00000277259	0	0	0	0	0	809.38	8768.54	2982.98	3700.25	0	13973.3	0	0	0	2.50974	0	0	0	2.38794	2.41035	2.19988
ENSG00000235180	0	0	0	0	0	0.000156477	0	0.000378774	0	23.1145	12.7844	0	6.76737	11.2003	0	0	0	0	3.80871	2.63852	8.79953
ENSG00000154493	2.6703	1.50277	0	0	0	0	0	0.341753	0	3.12074	5.53625	2.26971	4.11154	5.54315	0.83658	5.48593	10.121	17.0812	8.4809	1.81284	21.9988
ENSG00000150760	4799.93	6096.47	4582.75	4078.85	4238.29	4842.76	5049.41	4987.18	5953.43	5357.42	4281.4	3529.87	3109.52	4131.07	3271.86	3684.99	3210.98	3682.48	3663.24	3139.86	3873.99
ENSG00000223528	1000.72	1257.91	1282.88	982.418	950.496	1050.83	1198.68	1155.23	1318.62	1115.74	1026.98	737.778	732.766	873.288	624.925	631.068	586.399	769.692	830.433	673.131	747.96
ENSG00000188916	108.361	126.047	121.841	166.53	204.359	213.437	366.947	295.071	416.704	230.675	330.634	262.693	368.851	314.559	312.881	534.432	397.341	370.498	399.672	436.207	394.879
ENSG00000214285	0	0	0	0	0	0	0	0	0	0	0	0	0	0	0	0	0	0	0	2.03384e-05	0
ENSG00000279725	2.21905	2.22636	1.208	3.9737	0.739991	3.30067	0	0.0334677	0.0194806	8.15127e-06	0	0	0	0	0	0	0	0	0	0	0
ENSG00000186766	40.5119	48.0242	18.6024	32.9981	36.8989	65.4787	10.1512	8.54767	6.75218	0	0	1.63797	0	0.672826	0	0	0	0	0	0	0
ENSG00000270778	0	0	0	0	0	0	0	0	0	0	0	8.71718e-06	0	0	0.83658	0	0	0	0	0	2.19988
ENSG00000180745	2.32349	0.82803	0	0	0	0	52.3377	31.6518	32.3783	286.931	238.572	77.2352	36.9628	318.14	177.355	80.7031	180.702	387.45	114.767	60.9314	152.892
ENSG00000132334	8.43406	9.99562	0	87.7176	152.678	171.418	490.874	355.292	303.549	267.417	424.059	345.036	333.625	218.727	209.982	115.124	204.219	288.53	268.381	126.254	270.586
ENSG00000232259	0.837635	0	0	0	0	0.267927	11.4007	2.17329	6.06425	8.76334	18.0007	3.64269	6.59749	9.01158	1.67316	0	9.972	18.566	1.13351	7.57855	20.8989
ENSG00000227076	0	0	0	3.15295	0	0	3.94314	32.0598	3.96014	2.51843	42.9949	20.4942	19.9081	1.53745	12.5487	2.21357	5.1039	11.1904	11.5291	3.71238	9.89947
ENSG00000148773	9316.01	8384.62	7629.43	8053.65	8611.39	8595.88	9784.5	10441	9450.82	7475.06	7160.26	7750.64	3896.49	4480.56	4583.62	4641.11	3993.9	4510.81	954.494	977.69	954.749
ENSG00000280953	0	0	0	0	18.1721	5.77318	15.9812	0	15.5784	12.5925	0	12.9567	6.14464	0	3.34632	9.83837	13.9872	3.26512	18.5049	68.7942	38.4979
ENSG00000234640	0	0	0	0	0	0	0	0	0	0	0	0	0	0	0	0	0	0	4.39447	0	4.39977
ENSG00000170430	34.1074	40.5268	46.4673	23.294	19.8774	26.7513	42.5775	33.3287	25.0316	43.043	35.0379	23.277	24.3038	39.993	33.4632	16.2139	31.4445	43.3557	23.9736	15.4385	14.2992
ENSG00000266061	0	0	0	0	0	0	0	0	0	0	0	4.19338	0	0	4.1829	0	0	0	0	0	0
ENSG00000237224	0	0.00849465	0	0	0.0153231	0	0.012584	0	0	0	0	0.421168	0	0.00261641	0	0	0.023162	0.0111152	0	0.0102473	0
ENSG00000227374	2.4829	0	1.44986	2.04151	0.273272	1.06707	1.34749	2.71905	6.01081	0	2.97231	2.91624	0	5.95202	3.34632	0	0	0	0	7.57503	0
ENSG00000108001	46.4155	102.342	47.2136	184.706	217.478	260.007	89.0177	112.079	170.927	489.159	443.897	311.212	410.263	125.343	263.523	99.002	130.073	101.739	196.73	196.446	175.991
ENSG00000275327	2.26204	10.5843	0	160.142	171.665	251.546	109.665	74.833	83.3017	81.2645	135.065	155.928	81.5735	43.5281	36.8095	21.6446	42.0878	44.4107	55.03	25.0803	40.6978
ENSG00000266676	0.211534	0	0	0	0	0	0	0	0.286784	4.95141	5.92341	0.742069	0	0	3.34632	0	0	0	0	0	0
ENSG00000275005	0	5.91733	0	0	0	50.4441	24.0328	4.89403	17.8508	54.4742	133.09	8.98136	29.552	7.40308	2.50974	5.63293	8.19207	6.16798	14.5412	33.3118	10.9994
ENSG00000237489	24.5261	19.8368	12.5977	10.2163	13.638	6.49019	10.4039	11.1026	9.59157	10.9747	14.5291	17.5799	30.5247	27.2759	15.895	9.64617	13.5823	27.2797	20.4203	14.1403	34.0982
ENSG00000277218	5.69527	8.61137	28.9637	11.2851	5.27893	0	0	5.73002	5.76137	4.72044	6.15643	2.71052	4.66435	1.65957	6.69264	2.07451	0.787043	2.99312	12.6889	15.5822	0
ENSG00000233122	51.6114	71.0118	42.3223	68.1909	87.9926	85.6584	52.1326	54.6603	60.9289	39.3182	58.2424	48.6108	52.5862	46.0688	39.3193	56.5504	32.9102	31.1305	38.4101	25.2598	60.4968
ENSG00000233319	0	0	0	0	0	0	0	0	1.27278e-10	0	0	1.6467e-10	0	0.835598	0.83658	0	0	0	3.89226e-06	0	0
ENSG00000108010	2318.17	2512.4	2675.96	2342.68	2219.09	2335.31	2161.62	2194.81	2053.39	1553	1457.23	1361.36	1348.92	1442.47	1279.13	1257.05	1327.25	1294.97	1341.95	1209.67	1425.52
ENSG00000276375	0	2.86944	0	0	33.0732	0	16.2091	0.879885	13.2488	4.4167	3.70655	4.89743	6.26657	1.42737	10.039	2.98619	3.08001	4.26437	63.0117	31.5861	36.2981
ENSG00000236303	0	0	0	0	0	0	0	0	0	1.1268e+09	2.02967e+09	0	0	0	0	0	0	0	0	0.305355	3.29982
ENSG00000222997	0	0	0	0	996.316	0	0	0	530.937	59.5362	0	0	0	0	4.1829	0	5.41537	0	0	0.293796	2.19988
ENSG00000176769	67.6987	67.2305	41.7919	227.998	129.322	203.894	133.001	233.955	154.737	69.0912	70.4903	121.547	86.307	55.1957	74.4556	51.281	76.5981	49.3309	37.8826	44.9349	45.0976
ENSG00000230098	0	4.25164	3.0427	0	7.3222	1.23165	6.74147	3.03565	7.5387	2.59292	1.15384	1.95068	6.8323	0	2.50974	0	0.958802	0	1.19332	0	1.09994
ENSG00000189275	0.0716872	0	0	0	0.837814	0.197654	0	4.67334	14.3506	0	0	1.85665	0	0	3.34632	19.8521	11.7121	8.74944	4.35655	9.40338	7.69959
ENSG00000175470	961.217	952.238	1104.86	1069.46	1107.98	1009.32	941.928	930.253	942.56	903.088	1003.12	1127.63	1111.4	933.192	1049.91	1141.13	1017.33	864.053	930.106	1114.31	952.549
ENSG00000176171	7217.16	8194.63	9858.02	5782.63	4662.32	3466.7	5122.23	3774.39	3111.92	2684.9	3859.39	5114.56	3492	2473.69	1986.04	1740.81	2720.08	2495.54	1684.33	1581.49	1648.81
ENSG00000277959	43.6906	37.9881	64.7945	42.9442	41.2722	38.7057	33.095	25.2543	10.5485	24.5578	38.0288	57.4328	24.1074	10.1266	17.5682	12.6971	18.1535	6.35935	6.262	15.8629	8.79953
ENSG00000273521	198.894	158.916	156.968	125.718	169.874	98.7298	82.4078	61.0854	50.6274	95.4798	107.271	132.821	48.6402	24.2693	25.934	30.2118	25.7131	37.2166	24.2884	49.5062	45.0976
ENSG00000279982	3.97966	5.42938	6.68233	0	1.49738	7.43859	44.455	17.6077	20.8715	28.7034	21.4169	28.3532	28.177	37.5262	27.6071	47.4895	50.424	35.7949	38.554	60.5839	18.699
ENSG00000188385	152.145	115.962	75.7415	47.9645	33.4373	57.4379	36.7029	40.7657	37.1813	81.069	91.0246	149.863	172.568	158.456	148.911	202.868	189.096	187.942	134.886	224.375	145.192
ENSG00000235010	0	21.18	119.505	99.4371	148.571	0	0	0	4.09117	10.1748	8.31833	16.6353	24.0176	14.0547	15.895	31.3008	22.4648	9.04409	20.7809	34.0668	35.1981
ENSG00000151640	233.126	222.316	190.679	289.52	303.252	287.388	324.77	338.349	368.087	455.627	588.565	724.29	878.072	576.287	730.334	619.045	584.352	588.754	446.686	544.361	386.079
ENSG00000165752	131.684	125.127	121.155	133.029	112.036	111.698	71.4349	91.1183	81.9439	130.749	126.22	171.016	209.599	154.521	220.021	155.741	191.26	137.415	127.245	153.027	114.394
ENSG00000148814	90.9649	108.193	109.925	202.091	184.229	179.058	234.537	277.738	242.681	308.191	366.571	339.246	388.978	288.913	366.422	305.028	320.593	295.523	321.283	287.826	307.984
ENSG00000171813	69.0089	81.7003	88.4025	100.577	188.316	113.547	262.563	163.721	200.359	205.706	192.771	240.704	246.754	225.18	204.125	200.435	192.745	195.058	215.699	189.775	223.288
ENSG00000231705	0	5.98153	6.21134	0	0	12.0686	15.0288	2.95896	5.86133	5.19226	19.633	7.58325	9.121	7.37156	5.85606	22.8186	8.15719	4.82396	19.7845	31.268	15.3992
ENSG00000234311	0	0	0	0	1.26529	1.97782	11.4541	4.00578	2.56348	5.97254	10.1331	10.7789	11.5409	7.60926	2.50974	12.5989	12.6303	10.0201	10.0627	13.246	16.4991
ENSG00000180066	0	0	0	0	80.7567	0	57.6732	0	67.209	49.8497	31.0835	14.4922	29.1895	7.78054	6.69264	0	6.45732	0	5.15576	4.31728	12.0994
ENSG00000226900	17.3112	17.6175	25.9638	0	3.53281	6.63783	31.2171	21.3039	12.0873	11.7792	12.4217	13.6835	6.89731	16.1683	5.85606	11.5036	4.12881	6.76883	4.12275	4.72278	7.69959
ENSG00000229081	0	0.589968	0	4.40645	2.24696	0	0.445553	6.50392	3.71915	3.99613	0	1.20294	0	1.38403	5.01948	0	2.87162	6.00937	23.9947	3.20263	2.19988
ENSG00000068383	706.251	748.099	744.214	688.738	799.632	741.825	982.391	871.936	840.711	932.543	778.891	897.736	910.658	1166.11	911.872	920.569	874.373	902.557	935.375	796.467	1015.25
ENSG00000148826	74.0165	85.3546	104.56	92.4247	118.731	47.455	113.927	124.261	135.381	123.82	105.182	120.823	127.242	190.601	141.382	167.599	84.9404	126.463	145.893	113.149	171.591
ENSG00000171811	49.0623	64.3308	79.4742	86.1389	93.6428	111.034	195.205	156.859	226.578	195.882	171.311	116.15	103.985	107.852	73.619	104.059	99.2161	83.2198	105.332	114.226	115.494
ENSG00000232903	0	0	0	0	0	0	0	0.000806963	0.00113165	0.000217464	0.00198206	0	0	0	0	0.000273056	0	0.000201663	0.000205013	0	0
ENSG00000224758	0	0	0	0	0	0	0	0	0	0	0	0	0	0	0	6.9005e-06	0	0	0	0	0
ENSG00000240707	7.83965	7.82559	30.7332	0	0	0	0	0	0	0	24.4164	0	0	0	0	0	0	0	0	0	0
ENSG00000197177	6.06555	6.70073	20.5255	39.8063	32.21	27.8239	48.6844	52.0614	68.3731	54.4699	74.412	63.5803	49.8358	20.3195	18.4048	15.1608	18.7375	14.3835	21.0532	38.3956	20.8989
ENSG00000256925	0	0	0.0996594	6.05395	6.57218	6.61595	0.886763	3.12885	6.3337	11.7292	11.0689	11.9502	11.0946	4.95804	5.85606	6.34424	0.968196	1.59026	4.7542	9.51088	5.49971
ENSG00000238766	0	0	0	0	0	0	0	0	0	0.000342028	0.000341805	0	0	0	0	0	0	0	0	0	0
ENSG00000235264	0	0	0	1.97625e-05	3.93549e-05	0	0	0	0	0	3.8149e-10	1.52414e-08	0	1.90982e-10	0	0	0	0	0	0	0
ENSG00000171798	584.083	443.949	420.916	444.234	414.722	412.483	565.719	533.672	575.651	602.604	546.862	577.099	496.002	602.298	496.092	414.701	478.481	567.942	382.112	481.779	454.276
ENSG00000171794	237.685	493.772	741.713	500.029	388.757	255.012	168.502	45.3739	127.951	339.527	497.52	206.924	0	35.5814	0	0	0	0	13.631	0	2.19988
ENSG00000151650	554.166	580.092	504.431	567.071	418.739	197.383	140.361	95.0362	405.623	29.9591	431.307	343.129	26.3139	0	1.67316	0	0	22.3334	0	3.30866	4.39977
ENSG00000166917	0	0	0	0	0	0	0	0	0	0	0	0	0	0	0	0	0	0	1.28745e-05	0	0
ENSG00000273980	1.81048	1.62654	8.77798	0	0	3.55324	0	0	0	1.33986	0	0	0	2.63502	1.67316	1.57022	6.56066	0	0.912793	1.96214	3.29982
ENSG00000151651	79.2576	51.2667	31.1435	81.3705	31.9494	77.9316	35.2581	73.4049	65.6921	26.5585	49.2534	37.1835	57.09	35.4054	35.1364	35.6296	49.3233	49.4804	69.5549	103.074	101.195
ENSG00000130640	1217.8	1247.66	1260.72	1087.95	1170.83	1023.11	1211.67	1075.1	1048.56	1095.29	975.388	1263.1	1222.52	1260.5	1285.82	1185.74	1285.28	1235.32	1164.19	1178.66	1055.94
ENSG00000235245	30.3895	30.3682	22.8028	14.5254	39.9838	30.5557	37.5603	15.2818	23.7914	29.4615	27.5101	27.2291	19.5824	20.6583	24.2608	29.3944	31.1726	26.5042	24.166	22.2421	30.7984
ENSG00000198546	127.621	113.995	144.553	107.024	96.5789	104.477	96.1405	93.6559	85.6413	105.321	106.309	115.008	103.18	87.626	106.246	101.116	115.109	93.2172	87.9526	115.702	80.2957
ENSG00000165828	56.5265	71.853	68.236	79.7016	44.231	55.0054	24.1768	48.1522	43.8866	29.138	39.9716	33.4593	46.0669	26.0139	15.0584	25.6108	23.2505	19.6162	20.9454	20.754	40.6978
ENSG00000130643	43.2863	6.15171	28.0374	67.5316	53.4965	57.7781	2.97161	10.9267	8.95149	24.7182	30.8368	23.645	22.579	20.2619	20.0779	8.69038	9.60913	15.7343	14.8838	30.9207	21.9988
ENSG00000230306	15.1621	24.8188	23.1883	37.8028	51.1585	22.5273	47.7201	56.8522	40.2104	13.4036	24.1812	20.0999	19.2644	6.60308	10.039	6.42601	10.9602	13.9898	17.5046	5.75762	18.699
ENSG00000226699	19.9908	15.2045	8.80593	48.5913	49.8205	49.9038	40.1606	36.1788	71.6739	32.2674	44.5803	27.3975	31.4904	16.3665	16.7316	0	17.2875	17.2452	9.5583	14.8479	15.3992
ENSG00000148803	188.473	191.338	163.884	133.367	155.134	177.634	152.256	119.031	110.63	53.697	45.8168	47.4006	44.2158	54.1312	35.9729	29.498	42.6408	43.0138	31.1447	24.425	42.8977
ENSG00000127884	1264.19	1456.66	1502.72	902.902	1008.06	1119.4	1174.1	1023.74	951.536	1080.94	933.233	913.151	1146.92	1188.77	1070.82	918.183	1129.96	1000.58	985.549	804.581	981.148
ENSG00000265395	0.244624	0.289847	0.533922	0	0	0	0	0.184876	0	0	0	0	3.51961	0	0	2.34806	6.87909	0	0	0	5.49971
ENSG00000274685	0	4.54251	0	0	0	0	0	0	8.58571	14.1744	4.91399	4.4432	6.22486	19.6804	0	0	0	0	0.315177	0	1.09994
ENSG00000148832	80.1738	72.7492	67.7499	71.0911	100.701	81.1765	130.635	95.1143	122.18	107.64	110.125	133.519	117.088	94.2112	108.755	128.087	129.736	136.48	152.822	190.146	137.493
ENSG00000254536	0.512207	0	0	0	1.17286	0	0	0	1.19889	1.95929	0.971202	2.32665	3.44179	1.45862	2.50974	0	3.22814	3.20521	1.72369	2.32678	4.39977
ENSG00000148824	108.975	96.3674	86.5358	124.662	148.833	93.4103	85.9143	100.802	124.128	76.4278	111.538	103.048	113.465	82.5847	103.736	118.895	86.4534	90.8829	145.969	147.482	184.79
ENSG00000203772	61.356	61.5142	68.6648	99.6391	130.93	73.3311	100.255	97.9665	135.485	139.936	178.344	181.955	293.783	177.852	207.472	221.993	221.704	185.469	253.515	253.229	327.783
ENSG00000273327	0	1.77839	0.884254	0	0	0.613607	11.8778	9.66141	10.8183	5.84362	2.2037	6.362	14.1147	14.3419	8.3658	7.70435	7.32479	8.26454	39.8666	38.6157	14.2992
ENSG00000214279	39.0147	29.0848	23.6177	72.2191	61.8765	118.547	117.372	87.1111	89.4624	82.7842	120.49	73.9478	110.279	98.663	95.3701	107.932	147.468	113.958	309.479	318.472	400.379
ENSG00000273336	5.20237	2.31999	0	5.44568	9.40988	0	2.04314	3.03987	4.75021	1.40067	2.38037	4.91657	2.76805	4.96528	3.34632	8.61779	1.31867	3.3858	4.85305	5.59735	14.2992
ENSG00000266547	0	0	0	0	0	0	0	0	0	0	0	0	0.00030868	0.000240536	0	0.000154449	0.000199629	0.00017846	0	8.48639e-05	0
ENSG00000130649	0	7.17742	0	12.3824	8.25472	29.2968	16.6729	19.9113	19.3973	29.2298	36.4503	24.1995	57.3873	54.1733	43.5022	80.0967	68.1501	60.4531	156.8	130.662	147.392
ENSG00000278518	0	0	0	24.779	0	29.4337	0	9.13191	6.06261	9.01085	26.982	8.82412	9.0451	12.543	12.5487	20.3659	9.60906	12.5393	41.1704	56.0028	27.4985
ENSG00000171772	0	0	0	0	0	0	2.14157	2.14359	2.91537	0.60533	0	3.1432	4.25342	2.71951	0.83658	7.44875	7.52335	2.91865	6.63665	16.0558	17.5991
ENSG00000233685	0	0	0	0	0	0	0	0	0	0.121316	0.456342	0	0.639328	0.152304	0	0.42652	0.632008	0	0	0.0103036	5.49971
ENSG00000225899	0	0	0	0	0	0	0	0	0	0	0	0	7.87737e-05	0	0	0	0	0	0	0	0
ENSG00000233435	0	0	0	0	0	0	0	0	0	9.98245e-06	0	0	0	9.72144e-06	0	0	0	0	0	0	0
ENSG00000226880	0	0	0	0	0	0	0	0	0	0	0	0	0	0	0	0	0	0	0	0	1.09994
ENSG00000256263	3.68404	3.31042	5.37002	1.29961	0.521735	0.966103	4.63216	4.09007	2.51644	4.39001	9.79641	5.42618	3.30503	2.80246	3.34632	7.71718	3.48878	5.91532	15.8966	22.3633	16.4991
ENSG00000226210	133.037	115.392	110.913	145.526	175.014	165.324	181.572	143.359	176.314	177.607	179.346	146.399	159.148	152.301	168.989	143.492	179.94	188.666	193.006	201.068	188.09
ENSG00000273823	0	1.41083	0	0	18.7637	6.11452	0	0	1.94856	0.588059	0.865944	0.630252	0	0.433511	2.50974	3.10123	0	0.732022	1.84085	1.70192	0
ENSG00000238823	0	0	0	0	0	0	0	0	0	0	2.26113e-05	0	0	0	0	0	0	2.54051e-10	0	0	0
ENSG00000249054	0	0	0	0	0	0	0	0	0	2.64062e-06	0	0	6.95799e-06	0	0	0	0	0	0	3.53261e-06	0
ENSG00000120645	40.3084	35.8446	51.2049	50.9256	49.9303	37.9012	42.8571	25.4959	25.0045	62.0313	118.181	120.578	174.065	97.4116	127.16	114.709	132.923	133.079	117.913	151.844	97.8948
ENSG00000256948	0	0.503826	0	0	0	0	0	21.5833	5.37924	13.728	23.9035	13.9191	4.52162	0	3.34632	6.03309	11.3503	12.6398	16.3177	3.64668	13.1993
ENSG00000249695	17.4819	9.81589	4.61904	8.65627	9.0296	13.8895	20.5688	12.0365	11.6369	10.8673	37.6939	50.5436	53.9295	15.4394	25.0974	19.1036	35.119	40.8156	15.4596	36.8392	16.4991
ENSG00000256694	40.0055	8.87491	20.7185	43.1359	66.2299	26.8372	11.3887	3.99385	5.17675	7.90397	19.7343	23.4415	25.2446	24.3693	25.0974	25.2624	19.6782	16.7616	15.0714	20.4388	30.7984
ENSG00000256540	30.1816	2.54488	0	20.0248	0	18.599	0	0	4.20312	2.98225	2.99493	3.62526	8.44026	9.74566	4.1829	8.15497	11.1991	13.7709	3.17167	25.583	9.89947
ENSG00000111181	0	21.5067	19.7564	10.0084	4.30997	21.6698	22.5301	24.9507	22.9701	22.7765	23.712	8.91546	33.8549	8.90308	8.3658	12.3196	26.2718	4.39437	42.7211	19.7669	57.197
ENSG00000255671	0	34328.4	0	0	0	69249.8	0	0	0	0.000819023	0	0	0	0	0	0	0	0	0	0	0
ENSG00000256577	0	7.41084	0	6.03189	0	36.4922	2.38881	0	0	2.80788	0	4.14755	3.69936	9.99036	0	4.93596	0	0	0	7.44993	3.29982
ENSG00000010379	2.33986	3.61987	6.4638	0	1.85411	5.02365	20.1727	7.45387	12.6085	16.1482	20.6434	13.803	39.8909	12.5491	14.2219	15.9676	40.4343	9.43771	70.8972	122.269	100.095
ENSG00000255746	0	0	0	0	0	0.118453	3.04187	2.06666	3.17396	5.98068	0	2.0532	1.31325	6.31239	2.50974	0	0	2.51501	14.9783	26.6246	4.39977
ENSG00000261799	283.203	312.32	338.906	607.067	505.377	572.666	606.092	711.098	715.329	605.871	627.614	691.78	721.219	662.532	606.52	754.954	647.57	600.623	649.232	751.669	658.865
ENSG00000073614	4515.3	4588.22	4268.89	5535.76	5107.73	5668	5856.71	6249.37	6579.19	5960.14	5665.84	5483.72	6245.96	6529.23	6264.31	5395.16	5353.5	5914	5840.22	5865.34	5256.62
ENSG00000120647	854.55	856.575	874.452	744.508	810.322	729.392	529.18	501.104	521.342	428.728	427.028	406.25	378.465	325.497	404.905	329.249	390.33	365.139	327.598	312.524	295.884
ENSG00000139044	737.172	672.173	621.253	501.245	426.41	380.573	179.023	219.292	172.245	45.1192	58.0274	92.7173	208.955	134.355	188.23	151.419	186.848	123.171	91.0496	114.89	124.293
ENSG00000171840	21.0929	15.8526	19.65	18.369	17.3644	2.27261	16.368	25.3726	19.0358	13.5557	1.72827	11.0827	13.0969	9.51732	8.3658	0	14.3613	5.17109	4.10787	3.47699	13.1993
ENSG00000256020	0	0.000279876	0	0	0	0	0	0	0	0	0	0	0	0	0	0	0	0	0	0	0
ENSG00000238370	0	0	0	0	0	0	0.0280246	0	0	0.00698106	0	0	0	0	0	0	0	0	0	0	0
ENSG00000255825	0	0	0	0	0	5.0114e-05	0	0	0	0	0	0	0	0	0	0	0	0	0	0	0
ENSG00000177406	104.032	74.5914	81.3998	127.627	105.676	50.5231	43.583	91.3711	87.7426	47.1553	10.0934	33.8566	24.8506	42.9505	20.0779	5.52626	16.7746	31.28	27.1992	29.2964	35.1981
ENSG00000256672	0	0	0	0	0	2.18393e-08	0	0	0	0	0	9.07568e-05	0	0	0	0	0	3.35014e-05	0	0	0
ENSG00000060237	12859.5	11906.1	11076.2	12535.7	13128.3	12995.1	11592.7	11223.5	12228.9	9364.64	9291.31	9858.89	8509.37	9014.26	8957.26	9304.71	8487.07	9346.04	9312.26	10249	8789.63
ENSG00000221439	9.42486	7.41026	3.12631	15.8617	20.3975	12.655	3.89898	4.19328	12.9392	23.0092	10.9827	23.0182	25.262	8.24732	9.20238	0	10.2671	5.46928	5.40135	8.93921	10.9994
ENSG00000002016	656.696	514.144	526.441	644.958	560.762	582.823	530.925	620.157	686.382	517.278	580.734	587.263	419.748	363.163	358.893	521.893	494.923	461.585	625.93	865.476	788.658
ENSG00000250132	54.1671	73.6	69.9095	69.5181	75.445	93.3565	88.6162	76.7736	70.6553	118.566	114.95	145.137	210.076	160.466	179.028	143.743	169.914	125.633	142.139	149.399	126.493
ENSG00000082805	4043.24	3852.76	4062.76	3524.55	3407.02	3546.17	4521.99	4163.18	3952.44	3333.67	3894.69	4286.8	4442.89	4801.96	4355.24	4507.51	4225.11	4820.58	3546.5	3584.74	3005.04
ENSG00000275811	37.3752	24.3794	5.14977	77.7698	55.2704	102.839	83.9977	91.6564	110.923	45.3872	89.7925	80.9541	62.1891	48.5969	19.2413	76.5945	70.5812	98.3338	61.6908	86.5947	92.3951
ENSG00000249028	25.0396	36.4472	18.2008	41.0653	17.4004	68.2463	43.5989	57.4487	54.3333	31.2031	47.0777	38.4949	44.0461	40.4026	31.79	66.6056	40.9828	55.8639	67.0086	68.8545	49.4974
ENSG00000267285	0	4.26197	8.9354	6.03368	8.38256	2.41131	5.92184	6.73989	7.83275	10.0424	14.8968	15.8341	26.4614	7.45769	5.85606	14.1227	15.2914	7.15093	12.9359	15.424	25.2987
ENSG00000249628	0	2.11061	34.2491	17.3455	0	18.485	2.65909	0	2.45848	7.25111	0	1.06024	7.43032	13.092	7.52922	0	3.62183	1.46778	41.2617	78.9289	6.59965
ENSG00000111186	59.5398	37.3124	50.5579	328.54	368.774	242.051	404.147	354.269	522.439	675.177	245.146	351.107	246.277	647.153	544.614	218.25	142.099	214.609	159.617	234.632	129.793
ENSG00000171823	127.601	105.474	113.658	297.855	322.786	214.702	270.373	289.285	310.676	280.332	241.171	349.433	250.233	255.888	276.908	272.882	252.251	254.067	229.073	279.691	229.888
ENSG00000266043	0.729887	0	0	0	0	0.414469	0	0	0.310103	1.30237	7.44139	0.300903	3.43173	0	0	0	2.06118	2.49376	0	0	4.39977
ENSG00000006831	2113.44	2126.95	1894.62	2266.8	2390.4	2348.49	2412.14	2374.12	2378.01	2390.51	2189.89	2313.6	2031.95	2490.31	2300.59	2469.54	2262.04	2469.37	2211.62	2054.45	2210.88
ENSG00000271500	79.6614	131.265	80.9839	153.091	175.275	181.219	57.4826	73.1061	79.5808	107.201	86.8495	72.7819	60.5769	45.9333	58.5606	61.9375	60.5288	40.6739	141.442	133.912	227.688
ENSG00000243663	17.1445	13.8462	7.82702	29.5563	18.2051	43.3001	31.2847	32.3667	39.2411	27.122	24.4083	30.2978	24.5904	27.348	10.8755	26.1458	26.0774	27.8044	20.7041	34.2852	28.5985
ENSG00000151062	77.1738	73.1781	71.7589	88.8035	53.4832	93.1106	45.7753	65.2464	65.5109	24.4684	23.5806	44.669	57.8999	36.0204	36.8095	64.7723	74.8617	67.1886	196.412	324.336	118.794
ENSG00000166159	1.902	9.09974	9.65021	9.00772	9.21863	7.21165	8.20485	12.3735	8.03794	20.2038	5.2662	56.4534	53.2367	23.0683	33.4632	35.5162	39.3843	20.0309	110.268	117.457	48.3974
ENSG00000256706	0	0.00181479	0	0	0	0	0	0	0	0	0	0	0	0	0	0	0	2.74482e-08	0.0141464	0.00273654	0
ENSG00000235049	0	0	0	0	3.24381	11.8065	0	0	8.1242	0.83519	15.5158	1.31386	13.2043	2.58919	5.01948	1.46818	0	5.02586	26.1967	51.1984	4.39977
ENSG00000151065	452.193	438.614	486.349	465.311	475.626	394.275	462.25	474.983	496.035	515.924	479.345	428.529	463.668	419.665	491.909	403.474	516.305	463.353	464.084	427.164	468.575
ENSG00000151067	123.138	163.568	170.858	362.275	448.741	380.511	1588.85	1415.69	1574.94	1433.87	1532.66	1262.5	1340.1	1210.45	1016.44	1102.32	1071.25	1164.54	1332.49	1087.21	1425.52
ENSG00000203593	4.84183	6.02894	7.22807	10.6257	6.16637	8.77755	6.886	14.874	15.866	9.17276	3.4435	6.1581	6.04251	17.2389	8.3658	32.2495	22.8914	3.5045	0	1.03898	7.69959
ENSG00000256837	0	0	0	0	0.139456	0.539738	8.49111	2.14445	12.2236	7.87073	3.32637	0.718846	4.60872	8.32628	4.1829	4.61197	2.7641	4.24096	7.27589	21.0169	0
ENSG00000256257	0	0	0	0	8.94497	0	25.1818	4.31526	25.0819	22.1605	2.58546	7.57175	7.78567	2.58868	1.67316	0	12.1744	4.0152	4.34119	1.48038	13.1993
ENSG00000278255	0	1.69718	0	0	0	0	46.8449	56.2912	62.2017	23.1483	41.0772	23.6691	37.759	36.2321	26.7706	40.6923	24.3812	39.8477	42.2259	18.4262	41.7978
ENSG00000256025	12.2298	10.0416	1.07839	19.8045	23.8358	50.6363	92.7339	64.6816	95.6598	33.2375	77.5837	52.361	75.9029	72.8253	40.9924	67.1922	40.2934	82.0067	62.9122	71.6716	62.6967
ENSG00000256721	0	0	0.146322	0	1.47291	0.473838	15.5592	3.01524	15.641	15.8192	13.9139	4.85661	11.4425	8.8653	7.52922	4.90737	7.3576	6.33922	23.3283	25.164	47.2975
ENSG00000256769	0	0.521246	0	0.478237	0	0	1.98866	7.05167	1.63679	2.97182	7.52479	4.23527	2.61023	0.807232	4.1829	5.22415	2.23316	9.61137	10.6386	3.45837	5.49971
ENSG00000203648	0	0	0	0	0	0	0.459002	0.458866	1.17621	0	0.430492	0.380437	1.6475	0.129308	0	0	0.572358	0.164445	1.3148	6.16734	4.39977
ENSG00000256271	9.52527	16.3005	19.6743	16.7967	29.4643	18.0055	54.8789	39.3113	42.7095	27.6426	31.5784	42.8239	29.1351	27.2263	15.0584	26.726	11.6625	17.6193	25.6097	23.5965	28.5985
ENSG00000246627	26.2078	53.8116	37.4786	39.5655	48.5296	62.9314	111.108	102.906	86.785	92.4135	93.2105	68.1702	60.405	52.6023	59.3972	52.8917	69.0051	81.1032	102.939	49.2094	68.1964
ENSG00000274659	0	0	0	0	11.2953	0	7.74575	0	5.23895	5.70816	5.15089	5.08352	5.01363	2.57865	4.1829	0	0.856042	4.1617	14.26	10.5429	14.2992
ENSG00000256150	0	0	0	0	0	0	5.65827	0	6.51993	1.6704	4.24096	5.0612	11.0037	5.30781	6.69264	2.93638	6.16716	6.60227	24.4426	24.9107	13.1993
ENSG00000256902	0	0	0	0	4.31681	6.75083	11.8688	1.62697	5.05052	11.0124	4.15726	3.26712	4.83624	8.32488	0.83658	3.22644	10.3636	4.47054	4.8769	6.30473	10.9994
ENSG00000255669	0	0	0	0	4.58915	3.74629	14.3333	2.49065	6.98878	11.586	6.17145	9.04192	10.1763	7.50323	7.52922	1.69725	10.2565	7.56866	45.5021	56.7662	40.6978
ENSG00000224438	0	0	0	0	13.6239	9.55322	42.5741	9.85874	18.3352	31.9719	21.9266	26.2633	12.0351	12.7102	11.7121	18.0653	27.8099	15.9924	15.8353	14.3421	25.2987
ENSG00000256030	10.2747	3.19677	3.81671	21.0987	29.3506	10.5941	22.7883	17.1787	23.0927	12.0255	30.2295	40.3337	28.5805	16.8798	20.9145	37.3052	24.1535	37.3521	28.1197	66.5222	46.1975
ENSG00000004478	8330.98	7851.11	8130.3	6963.45	6432.33	5533.15	4379.85	4838.92	3976.63	2930.58	2600.33	3178.66	1701.79	2023.02	1937.52	2005.26	2038.34	2190.28	2039.2	2006.15	2104.19
ENSG00000258325	126.056	97.3963	118.282	95.3869	103.201	86.1831	123.766	113.353	120.403	103.938	96.0269	125.878	70.0607	68.9243	68.5996	90.6475	86.5247	90.881	95.1379	138.44	91.2951
ENSG00000258092	2365.43	2331.91	2188.82	1939.33	1759.6	1627.14	1221.69	1413.53	1115.67	774.479	595.797	778.049	396.516	531.846	466.812	486.737	516.563	541.047	535.512	465.89	579.669
ENSG00000111203	1446.96	1386.09	1380.02	1260.28	1180.05	1241.22	1177.42	1188.11	1107.69	697.017	736.299	897.687	660.727	635.989	548.796	607.345	566.646	569.012	436.888	513.587	492.774
ENSG00000053702	186.156	199.84	217.374	178.262	184.992	200.401	213.874	189.824	191.852	108.004	144.187	131.789	132.273	87.2043	101.226	106.963	117.044	99.7643	191.12	207.881	192.49
ENSG00000111206	2144.99	1982.35	1815.77	1976.1	1918.32	1783.78	1371.48	1434.17	1298.79	783.897	689.551	1025.91	417.679	482.02	581.423	553.489	501.5	440.38	205.074	253.81	194.69
ENSG00000171792	1150.64	1154.71	1282.85	978.737	961.368	879.77	1054.07	967.169	885.97	669.625	687.606	769.954	754.366	820.532	688.505	758.388	759.479	799.39	439.531	423.898	448.776
ENSG00000078246	932.162	859.124	871.122	895.465	820.077	818.054	840.142	901.32	877.431	794.156	772.85	833.803	718.455	872.773	807.3	915.405	781.377	803.681	745.774	812.15	809.557
ENSG00000278356	11.6541	21.7712	22.8661	0	4.81665	31.147	109.904	38.4856	64.0618	55.1188	62.7603	48.8409	87.6033	33.8361	21.7511	36.9116	84.245	37.489	49.7312	80.81	39.5979
ENSG00000252996	0	0	0	0	0	0	0	0	0	0	0	0	0	0	0	0	0	0	5.00118e-05	5.00317e-05	0
ENSG00000197905	317.323	447.234	452.905	371.846	306.251	304.556	267.084	216.627	190.717	74.6309	101.734	120.288	143.432	81.611	85.3312	140.286	207.778	79.5129	79.698	48.241	158.392
ENSG00000250899	358.552	354.194	369.338	303.769	271.621	251.862	127.656	149.145	135.943	52.7482	50.6914	61.9096	75.2865	45.3551	42.6656	43.7872	74.387	42.0954	39.5198	39.879	72.5961
ENSG00000234589	0	1.61571	3.35816	1.61179	2.38863	0	0	0	3.247e-05	8.59338e-05	8.81348e-05	2.10045e-05	0	1.10306e-05	0	0	0	2.31872e-05	3.5379e-05	0	0
ENSG00000011105	312.355	321.575	304.024	391.849	340.938	448.334	591.861	603.497	612.004	608.051	530.298	592.428	742.432	604.23	680.976	627.67	831.083	645.403	644.661	729.559	608.268
ENSG00000278469	0	1.05705	0	0	9.78021	14.1791	17.7341	4.42331	19.6205	5.93624	0.933273	5.43953	3.91047	2.80331	2.50974	3.91323	3.87759	2.80417	3.05284	5.10061	0
ENSG00000256197	4.9154	2.79181	4.3318	21.1463	11.1804	12.2743	4.65253	12.2802	16.7696	14.8276	18.5394	12.3978	8.42696	18.5624	5.85606	16.8658	4.20152	7.08186	4.68425	12.1242	17.5991
ENSG00000275850	5.71755	4.07518	0	0	17.2178	18.7546	78.3458	15.5743	70.9674	20.3319	34.2081	30.1681	32.1445	19.3591	10.039	7.14827	18.5385	25.8617	12.9351	21.7709	19.7989
ENSG00000227081	45.2254	38.2336	33.8537	33.778	32.8228	50.8038	43.7796	32.8993	45.2396	50.162	28.9806	40.2393	39.0234	40.6234	27.6071	17.6359	33.7146	29.8941	24.7093	41.2157	27.4985
ENSG00000250770	9.50258	6.78559	4.9051	7.81022	8.71898	10.8302	7.5921	6.24363	10.0231	3.85796	5.56457	9.26262	11.2083	6.96437	5.85606	8.34694	7.86074	6.32973	32.1319	60.2762	38.4979
ENSG00000236908	20.48	9.78109	1.24872	0	9.92668	40.4377	33.3905	11.2239	18.3053	12.4857	27.7652	13.4203	19.8442	9.84577	10.8755	2.09034	5.76799	9.05512	47.4216	110.731	36.2981
ENSG00000257048	0	0.566469	0	0	0	0	0	1.16507	0	0	0	0.181292	0.111491	0.0333792	0	0	0	0.0496479	5.05581	0.227783	4.39977
ENSG00000111218	89.4628	81.1294	73.0388	74.9472	31.7708	79.6455	51.605	45.0488	45.016	82.7457	120.355	64.5369	65.3283	42.1767	52.7045	12.2577	30.0032	38.0165	21.6944	25.2564	16.4991
ENSG00000256691	0	0.000202013	0	0	0	0	0	0	0	0	0	0	0	0	0	0	0	0	1.92206e-07	0	0
ENSG00000243507	0	0.802912	0	0	0	2.42633	0	0	0	0	0	0	0	0	0	0	0	0	0	3.8743	0
ENSG00000130038	66.9028	57.5907	51.0474	52.5887	76.3367	66.5824	43.4312	29.1403	40.6134	25.7141	31.6169	33.126	61.0641	29.9901	30.1169	25.1126	48.3968	35.6793	31.0405	40.6013	50.5973
ENSG00000280202	14.0551	5.76381	0	0	13.7462	0	22.0108	3.10851	17.0122	3.1248	7.60287	19.809	12.3507	8.56388	3.34632	2.74654	4.73829	12.2441	2.80818	6.95305	12.0994
ENSG00000111224	942.282	905.304	780.176	972.699	788.193	1087.54	891.155	1013.59	1016.62	979.982	914.438	919.113	999.4	944.44	879.245	870.362	999.413	915.649	884.687	984.142	955.849
ENSG00000118976	36.2066	48.4861	48.9902	79.2194	65.0214	71.6111	64.4655	83.6744	63.804	42.6469	54.3099	96.5657	89.899	53.8111	73.619	89.9624	86.4984	68.1881	149.019	160.173	102.295
ENSG00000256862	13.9645	18.833	13.846	6.64825	42.0918	40.354	94.7845	39.2276	45.4914	44.4278	42.2014	45.7766	33.7488	18.9031	25.0974	14.7755	35.0679	35.7509	39.5298	29.4503	26.3986
ENSG00000256969	0	11.5579	22.9184	0	11.106	0	0	0	4.04589e-06	0	0	0	0	0	0	0	3.26398e-06	0	0	0	0
ENSG00000256356	49.7663	6.28915	0	4.78904	6.91451	0	5.6898	0	7.7326	3.38512	11.489	5.00213	4.9554	3.19535	4.1829	3.96712	4.24308	9.27465	0.414877	6.32232	5.49971
ENSG00000242444	0	0.140846	0	0	0.309417	0	0	0	1.42363e-05	0	8.42135e-07	4.60464e-06	0	8.43184e-07	0	0	0	0	0	0	0
ENSG00000256164	352.515	483.598	392.818	442.3	428.961	518.401	611.541	680.056	530.397	1277.49	720.102	1283.76	897.419	1294.56	1121.02	1201.19	1134.91	1012.32	809.052	681.128	688.563
ENSG00000255920	0	8.40482	10.7115	3.69306	0	1.82565	7.67844	12.1298	12.4782	13.2139	5.76811	5.38133	2.32122	1.05005	1.67316	6.96857	6.53604	3.54202	8.21161	6.75932	3.29982
ENSG00000118971	11600.3	13216.2	11188.5	12590.8	13462.4	13184.1	18789.1	19378.5	15858.3	28109	19308.8	30295.7	21385.9	34099.5	29922	31317	26539.3	27183.8	24181.4	20824.4	22740.2
ENSG00000078237	846.951	928.074	980.125	974.472	1044.13	838.662	667.208	718.365	703.06	447.384	581.976	584.372	657.386	544.405	546.287	600.144	484.848	492.513	750.37	702.931	828.256
ENSG00000213970	1.05868	7.82598	4.45482	8.80405	5.72796	3.41672	0	8.36961	1.7748	2.40399	2.38643	11.481	5.27871	2.78764	2.50974	15.8473	5.94913	3.99685	10.3568	3.43298	12.0994
ENSG00000118972	0	20.4893	53.4984	18.7949	33.171	14.7443	23.6435	10.7159	3.69015	30.4714	39.3884	23.2744	20.0729	19.2601	21.7511	21.0436	9.89523	5.89979	47.5284	33.2727	65.9965
ENSG00000111241	0	0.131306	0	0	0	0	0	0.220734	0	0.0405104	0	0.214034	0	0.00421597	0	0.142426	0	0.116225	0.271242	0.134029	0
ENSG00000047621	531.77	619.618	606.519	657.3	652.52	641.14	722.8	814.485	842.33	769.82	761.891	705.844	997.298	1049.28	1054.93	929.137	759.221	864.234	976.372	880.229	851.355
ENSG00000111247	1716.63	2018.36	2201.42	1848.37	1281.27	1809.14	1339.84	1558.52	1202.84	743.091	651.163	623.074	363.229	575.641	502.785	620.197	520.225	445.184	124.869	120.39	148.492
ENSG00000010219	170.947	139.692	103.374	194.018	183.593	198.122	264.103	276.041	313.865	234.884	260.198	254.913	248.75	237.534	238.425	203.487	214.943	251.712	203.737	228.926	206.789
ENSG00000256748	0	0.400077	0	0.411444	0	0	0	2.11463	0	0	0	2.85996	1.42187	0.0464873	0	0	0	2.52396e-05	0	0	0
ENSG00000272921	0	0	0	0	0	0	0	0	0	0	0	0	0	0	0	0	2.23311e-05	2.227e-05	0	2.232e-05	0
ENSG00000111254	28.5573	52.8039	33.4381	25.1117	58.111	22.4739	47.5747	37.5456	36.4519	33.2426	30.5057	28.2964	20.9463	33.5981	34.2998	11.4333	6.3373	17.2593	105.54	20.4317	70.3963
ENSG00000256799	0	1.32637	1.90806	1.33346	3.34243	0	0	0	2.62169e-05	0	0	3.39188e-06	1.00799e-05	4.3868e-06	0	5.764e-06	0	0	4.21379e-06	0	0
ENSG00000256381	0	2.41931	0	3.09154	2.65312	3.58526	1.13016	3.99977	2.00082	7.22425	0.76238	3.88293	4.23017	1.14499	8.3658	0	7.60214	4.30255	5.26771	0.729621	1.09994
ENSG00000139180	536.355	552.095	565.625	626.651	628.084	607.536	534.983	541.944	567.915	548.849	718.379	665.164	878.025	657.041	754.595	821.465	789.406	758.587	854.551	894.353	854.654
ENSG00000255474	52.7439	38.5678	39.0601	39.5874	21.1658	48.3635	39.1944	38.2907	40.2616	33.5392	47.409	44.8549	37.6413	21.9974	28.4437	50.7697	54.769	56.6697	42.2277	83.1518	36.2981
ENSG00000130035	283.732	284.609	229.811	272.007	384.925	302.083	321.536	282.582	308.981	351.204	423.917	660.168	531.205	411.632	539.594	567.019	398.785	500.868	327.308	387.667	202.389
ENSG00000256988	0	2.10097	0	8.02706	12.0942	3.02458	0.596054	3.90703	4.15584	2.72938	1.46683	5.9144	11.3871	4.77313	10.039	14.3939	9.75107	4.79351	8.76571	8.44821	15.3992
ENSG00000255608	0	7.16667	0	27.077	14.4623	55.6658	42.8932	55.5975	15.6588	11.2151	19.2019	51.7729	18.1857	8.73902	12.5487	21.2316	18.8572	12.6155	15.1114	11.5271	9.89947
ENSG00000111262	43.8397	62.7866	21.0944	65.0309	67.1859	67.0215	31.452	53.8423	39.0408	30.3383	18.3839	28.7627	32.2568	17.6399	20.9145	19.6484	42.0101	20.0835	29.405	6.76261	52.7972
ENSG00000256790	2.58247e-06	0	5.99907e-07	0	0	4.85673e-07	0	0	0	0	0	1.84943e-06	0	0	0	0	0.00135758	0.00123068	0	0	0
ENSG00000256654	0	0	0.926622	0	0	0	0	0	1.775e-05	0	0	2.29645e-06	0	0	0	0	0	0	0	0	0
ENSG00000130037	21.2861	15.023	7.62601	14.5915	12.5414	15.9794	9.59015	10.2464	10.0669	9.8837	7.79529	16.9316	12.0571	12.5747	3.34632	7.72199	6.47762	8.9556	8.38373	22.2414	24.1987
ENSG00000256115	2.69144	1.69121	0	0	0.954159	0	0	0	0.681044	0.0392393	0	1.32168	0	0	0	0.0344892	0.301479	0.340039	0	0	0
ENSG00000256417	19.5614	24.2423	62.749	26.0277	13.4743	2.86199	10.8231	12.1881	11.8955	1.77891	10.3813	2.30852	0.624986	0	0.83658	0.625427	0	0.109702	0	0	0
ENSG00000256146	34.4919	26.2107	4.49216	0.717564	0.370244	4.67584	0.24358	0	0.0587349	0.144379	0.258628	0.0759898	0.0634059	0.226581	0	0	0	0.0320821	0	0	0
ENSG00000256218	0	0.504473	0.166166	0	0.49819	1.21072	0.798596	0.175247	0.307411	0.111715	0.0488492	0	0	0.024455	0	0	0	0	0.021533	0	0
ENSG00000255983	0	3.68796	7.71558	9.59131	7.51603	7.28745	0	0.566547	0.556953	0.559989	0.517602	0.120095	0.351324	0.345498	0.83658	0.140629	0	0	0.231697	0	0
ENSG00000185652	24.2227	28.5291	30.8649	48.7447	26.4152	55.378	23.6078	43.8555	43.9209	20.7557	17.3044	12.9145	12.0242	6.36984	11.7121	10.8682	16.0711	6.43507	14.1514	19.0383	14.2992
ENSG00000047617	160.054	139.81	198.301	120.898	57.4133	97.2568	41.7751	55.788	53.9648	5.43432	10.0033	14.166	42.4961	12.9749	19.2413	51.4627	78.9674	63.8894	132.391	259.387	87.9953
ENSG00000255973	0	0.535708	1.05736	0	0	0	0	0	0	0	0	0	0.0347968	0	0	0	0.238607	0.50908	0.973319	0.96936	0
ENSG00000110799	515.679	436.537	876.358	181.283	72.7619	104.101	149.003	270.193	219.149	249.492	124.745	118.425	12.6773	19.4102	11.7121	14.4985	19.6111	5.46249	10.6772	15.7016	24.1987
ENSG00000255775	0	0	0	0	0	0	0	0.836395	0	0	0	0	0	0	0.83658	0	0	0	0	0	0
ENSG00000010278	1857.5	2270.01	2313.59	1102.26	1103.74	1041.93	801.278	878.411	842.507	1223.78	672.896	476.882	856.634	1517.97	964.577	748.784	1092.2	1120.91	1268.08	685.152	1563.02
ENSG00000202318	0	0.11438	0	0	0.179646	0.641847	0	0	0	0	0.00319883	0.00358962	0.005925	0.00160141	0	0	0	0.00022433	0.078493	0.27596	0
ENSG00000008323	402.825	330.353	455.221	274.949	288.096	199.959	361.197	242.594	223.725	392.327	392.14	254.323	200.805	310.831	195.76	173.658	255.253	270.494	166.694	130.597	282.685
ENSG00000067182	508.347	592.005	687.734	457.894	489.615	480.047	869.237	727.225	659.788	1040.72	644.011	615.078	929.375	1489.57	960.394	721.998	984.568	1098.88	1151.9	846.945	1227.53
ENSG00000111319	1571.45	2808.1	2659.13	2021.65	1159.42	977.006	767.782	609.315	1869.49	960.996	442.547	749.657	147.507	235.396	16.7316	82.0063	149.395	244.635	52.9572	21.8001	30.7984
ENSG00000111321	123.871	142.917	180.188	66.3578	93.9205	60.1823	169.42	128.602	91.1288	128.311	61.2549	75.7931	70.6471	167.418	87.0043	60.5974	75.6632	113.151	168.88	93.5076	181.49
ENSG00000256433	0	7.00067	0	6.7147	0	0	31.9106	74.7591	11.8678	25.5555	10.4682	88.2871	22.446	5.24061	5.01948	14.9746	26.0961	36.5816	42.2495	33.7804	23.0988
ENSG00000213942	0	0	0	0.150899	0.109444	0	0	0.118796	0	0	0	0.231342	0.262383	0	0	0	0	0.0349383	1.19864	0	5.49971
ENSG00000224906	0	0.916183	0	0	0	68.5817	250.044	108.171	0	4.42333	246.622	230.339	9.71282	0	3.34632	11.6636	0	0	6.61856	7.73652	3.29982
ENSG00000215039	93.8855	87.2884	102.781	95.5733	114.957	121.978	96.1508	70.088	80.4425	90.4319	86.277	82.4411	119.437	84.9761	95.3701	83.6062	140.269	87.5836	145.763	156.954	174.891
ENSG00000139193	59.5823	36.2839	47.048	47.8152	35.4038	32.3497	11.7535	12.946	9.94464	16.3335	12.1976	18.3342	17.0788	14.4333	8.3658	8.20359	19.3501	12.1265	13.0517	24.5541	37.398
ENSG00000139192	108.396	134.031	152.16	110.791	144.209	115.433	121.433	87.4056	82.8932	95.5812	69.4378	98.9465	58.7661	53.4468	63.5801	64.8083	88.7144	71.0086	103.935	96.8431	80.2957
ENSG00000139190	446.087	448.825	411.702	352.003	312.489	346.354	353.156	253.293	251.928	191.054	201.344	224.182	168.564	174.932	141.382	173.978	229.916	233.391	180.659	194.308	195.79
ENSG00000276718	0	9.89088	8.69322	15.2326	6.21023	12.3163	2.17173	16.0498	7.61092	8.68912	1.82402	7.95321	4.16285	0.684861	0.83658	1.38859	5.30495	2.80566	6.29988	4.47437	4.39977
ENSG00000256913	0	0	0	2.925	6.07869	0	0.365806	0.78549	3.07282	3.49619	0	2.65036	3.0708	2.32302	3.34632	0	1.10168	1.08909	1.93342	2.47852	2.19988
ENSG00000111639	1524.65	1793.17	1840.36	1554.49	1189.71	1376.92	1215.75	1200.02	1268.06	1129.34	977.229	960.48	902.293	1156.78	831.56	701.098	812.044	986.166	863.858	714.229	678.664
ENSG00000010292	8092.57	7562.81	7322.82	6932.78	5736.45	6058.55	5528.77	6069.67	4950.87	3163.66	3072.28	3515.09	2077.06	2445.13	2421.9	2553.62	2621.19	2476.39	1332.38	1350.16	1522.32
ENSG00000239002	4.17104e-06	0	0	8.25509e-06	0	0	0	0	0	0	0	0	0.832421	0.835838	0.83658	0	0	0	0	0	0
ENSG00000255966	31.9404	18.1884	31.3859	6.10086	14.4987	1.30305	11.7786	7.28596	7.91066	7.99207	7.55368	15.3519	6.31768	8.3194	3.34632	15.4541	10.043	1.97894	0.751409	4.57109	17.5991
ENSG00000111640	60800.7	76530.8	66620.8	29063.5	25023.5	26568	19379.8	25449.2	20114.2	21168.2	16860.8	22357	24913.9	19969.9	19416.2	14996.7	20484.1	16244.5	10735.1	8189.74	11810.1
ENSG00000269968	21556.4	27789.9	26146.1	11248	9547.6	10154.4	7684.01	10092.6	7950.27	8522.65	6548.07	8889.19	10130.4	8114.72	8061.28	6265.32	8668.02	6560.36	3902.97	3047.9	4098.38
ENSG00000010295	198.765	227.837	256.72	221.933	212.519	228.978	209.851	207.432	186.138	185.239	236.299	223.161	238.581	178.337	199.943	229.856	221.025	180.138	202.701	207.967	214.489
ENSG00000245667	4.27243	5.66558	0	4.97935	3.53072	5.25264	2.03359	4.79053	1.30887	0.43106	1.41566	3.95124	1.13583	0.56697	0	0.757758	0.705819	1.16155	3.71295	1.86397	4.39977
ENSG00000111641	1079.92	1248.45	1118.92	788.248	996.11	845.939	615.466	548.605	595.077	522.721	564.334	589.029	660.052	616.263	509.477	516.739	414.834	524.859	771.628	699.904	833.756
ENSG00000111642	17377	17330.7	16440.6	13987.1	12346.2	13185.6	11301.4	12699.3	11261.3	10041.2	9761.15	10388.5	9093.76	9514.9	9031.72	8292.29	8409.17	9259.57	8325.89	8029.32	8146.17
ENSG00000247853	1967.14	1956.33	1747.82	1501.28	1283.16	1490.07	1111.81	1283.51	1213.79	1155.3	1080.93	1089.32	938.13	1094.35	865.024	914.186	865.213	988.665	946.205	910.409	1040.54
ENSG00000251898	0	5.14964	0	0	0	10.3496	6.11351	0	0	28.0821	0	50.2138	0	42.0234	4.1829	49.3653	0	10.7636	0	6.21216	3.29982
ENSG00000184574	26.5149	22.7841	29.8506	9.51435	36.8323	7.76779	32.4987	11.8219	21.1415	17.3092	32.6959	28.5957	80.3596	63.4272	31.79	21.7341	16.9807	66.4957	58.835	53.9523	70.3963
ENSG00000111644	54.2763	43.4712	44.5696	37.3009	37.7608	23.0528	39.1307	31.4773	32.4875	14.1661	27.4006	38.3767	37.3273	17.7519	13.3853	13.8347	26.787	27.1246	38.5326	55.7181	58.2969
ENSG00000111653	461.883	492.045	527.759	543.719	468.594	478.027	471.836	566.26	525.376	759.086	680.291	697.94	869.68	903.134	993.857	765.72	782.889	707.867	747.643	720.1	679.764
ENSG00000219410	759.457	717.824	673.728	652.554	819.016	671.69	625.426	525.043	571.193	539.284	483.651	543.85	504.195	512.663	478.524	447.395	485.492	508.513	639.05	650.198	713.862
ENSG00000126746	1243.64	1259.43	1214.66	1069.08	1265.99	1109.92	1041.95	921.298	995.209	1008.39	936.573	1091.61	991.199	939.044	913.545	955.78	940.623	934.423	1175.23	1272.22	1240.73
ENSG00000139200	169.939	174.358	174.134	153.038	186.434	101.93	181.238	183.665	157.023	225.461	225.2	409.235	469.359	388.037	430.839	352.542	317.692	412.513	234.196	242.437	168.291
ENSG00000252186	6.28159	1.36296	0	0	1.01107	0	3.47593	1.43717	2.12164	0	0.683153	0	0	0	0	0	0	2.68036	0.279492	0.616566	2.19988
ENSG00000280974	0	0	0	0	0	0	0	0	0.316012	0.722213	0	0.613274	1.90302	2.89609	1.67316	0	0	0	0	0	0
ENSG00000270068	0	0.631307	0	5.4171	6.81309	4.07105	2.5744	2.84434	8.29365	8.38583	4.71216	3.83219	3.96604	4.24622	0	2.26791	1.56626	1.23127	6.56973	6.85407	23.0988
ENSG00000111652	661.532	650.053	526.613	395.777	392.199	399.241	394.583	420.202	357.872	422.054	351.809	417.04	541.023	600.609	586.443	507.985	610.948	620.086	575.8	489.856	600.568
ENSG00000269892	6.89123	6.13963	8.16615	0	0	13.2223	11.5311	0	5.19344	6.16433	10.7134	1.67979	4.33143	14.0789	3.34632	10.8362	3.33843	5.33717	12.227	32.5882	15.3992
ENSG00000089693	2510.17	2612.3	2309.88	1767.33	1688.2	1688.78	1440.4	1613.99	1435.12	1487.24	1411.12	1522	1599.48	1696.26	1853.02	1511.23	1532.7	1707.72	1687.73	1468.3	1411.22
ENSG00000159335	2475.83	1921.43	2081.87	2264.43	3085.55	2251.39	2041.06	1545.58	1370.61	1630.25	1798.88	2484.72	2178.32	2118.35	2429.43	1898.76	1982.31	2178.98	1467.8	1523.92	1197.84
ENSG00000089692	49.9	40.9958	51.3227	51.1458	46.4195	31.6571	13.5035	16.4093	17.6057	8.97474	7.01498	12.3793	9.71595	4.15038	5.01948	4.40278	7.94892	5.81126	32.4277	62.2168	41.7978
ENSG00000010610	38.0568	68.4879	76.0009	76.9277	88.1844	90.7926	159.226	146.298	142.396	153.97	158.926	164.172	124.574	136.192	148.075	189.801	107.98	116.371	333.338	322.681	237.587
ENSG00000250510	342.387	292.735	351.667	367.625	416.075	325.029	325.738	306.68	264.605	320.092	368.37	475.622	474.916	330.749	552.143	444.916	453.285	410.575	418.661	522.241	294.784
ENSG00000110811	764.303	770.995	842.283	622.202	614.123	534.926	466.621	506.426	548.924	572.294	376.92	461.77	450.404	553.817	527.882	481.434	528.477	512.672	531.043	542.542	478.475
ENSG00000111664	161.373	159.923	207.31	148.955	97.6892	169.221	123.366	126.08	131.935	70.4102	128.097	133.422	246.648	88.0466	146.401	247.064	314.73	249.938	633.57	1047.16	375.08
ENSG00000111665	478.837	465.482	522.248	438.927	379.965	522.984	437.295	388.769	408.368	237.283	309.693	344.602	310.183	197.114	261.85	351.822	365.448	348.724	440.434	630.245	270.586
ENSG00000111667	1997.49	2112.6	1815.27	999.762	947.515	1026.21	983.046	1071.22	925.007	920.35	899.806	1141.99	1310.17	1267.26	1652.25	1313.59	1282.49	1050.3	1030.81	1007.31	830.456
ENSG00000111669	14102.3	15979.4	14619.2	6658.39	6112.86	6260.83	4545.17	5368.28	4327.43	4657.91	4360.34	5446.75	5506.02	4218.65	4567.73	3643.62	4597.86	3972.32	3366.96	2993.7	3449.42
ENSG00000111671	327.582	319.166	321.225	183.979	190.967	185.698	122.226	116.894	94.4282	114.535	127.445	143.925	125.748	92.4477	106.246	105.111	131.838	105.779	103.114	105.88	122.093
ENSG00000240370	33.1269	35.1538	26.932	0	50.3376	24.6475	72.7728	9.1065	30.2586	24.5727	31.0241	47.7115	57.5543	25.6268	27.6071	20.7982	47.6929	42.307	29.2317	25.9154	32.9982
ENSG00000010626	79.2158	70.4811	82.2467	69.0035	71.0678	50.3587	141.419	136.011	138.724	270.603	266.961	185.596	156.867	234.697	178.192	216.44	212.367	238.31	217.401	171.035	290.385
ENSG00000248593	141.264	169.096	136.898	66.6151	130.463	100.158	94.0943	56.7783	69.8691	56.1676	60.6768	76.2707	74.4184	58.221	75.2922	87.0222	84.0339	83.4277	89.3842	77.6031	69.2963
ENSG00000275703	6.53172	4.67631	0	0	5.82975	5.25383	11.7021	3.29579	9.39677	6.81696	0	7.2944	3.99168	7.55932	3.34632	3.99449	6.69197	8.47427	4.88919	7.17967	5.49971
ENSG00000111674	9729.43	6927.63	8789.29	7162.59	5270.54	4750.48	2842.38	2817.26	1355.89	2126.47	3438.1	4613.8	5425.83	3535.8	5186.8	3190.4	4420.95	3896.72	2481.27	3958.52	2473.77
ENSG00000111676	1947.61	1762.8	1529.88	1487.15	1527.74	1711.69	1960.98	1701.7	1664.73	2029.89	2221.8	2631.89	2186.34	2079.85	2172.6	2169.4	2281.96	2275.69	1908.2	2224.82	1856.7
ENSG00000111678	470.068	544.716	703.176	473.156	471.275	392.269	538.922	489.461	465.123	885.152	636.989	738.336	606.301	857.546	713.603	638.073	634.869	606.444	498.34	472.77	465.275
ENSG00000272173	359.733	436.439	543.036	401.093	364.768	320.597	396.599	402.722	359.349	722.1	516.967	599.339	491.564	664.052	590.625	493.026	513.663	490.609	427.919	384.438	372.88
ENSG00000111679	212.091	324.63	238.257	92.4143	85.8679	80.837	70.9304	101.909	87.0593	114.24	67.7157	58.8022	43.0029	82.8667	80.3117	57.3776	58.7703	87.6579	63.671	27.0076	49.4974
ENSG00000257084	20.6963	6.84889	0	0	14.5829	2.38343	16.0161	0	11.6431	1.26705	10.5258	12.0509	7.79017	4.79041	7.52922	2.22733	2.38543	20.2959	1.28219	3.14743	0
ENSG00000207713	4.87089e-09	0	1.90616e-09	0	0	2.46911e-09	6.58826e-07	2.62149e-07	0	0	0	0	0	2.42086	1.67316	0	0	0	0	0	0
ENSG00000207708	3.36509e-09	0	0	0	0	3.6716e-05	0	0.844273	0	0	0	0	0	0	0.83658	0	0	0	0	0	0
ENSG00000271969	178.25	277.05	288.417	191.593	140.403	183.617	107.754	151.761	119.782	121.182	127.748	98.3731	120.043	129.383	130.506	104.11	85.7401	78.735	103.662	66.8426	92.3951
ENSG00000215021	3111.86	3599.38	3630.93	2286.85	2083.66	2006.58	1611.22	1953.4	1728.25	1948.16	1549.82	1632.49	1743.79	1884.55	1816.21	1554.45	1768.16	1722.47	1503.79	1198.79	1446.42
ENSG00000126749	1372.69	1370.18	1419.49	1154.11	913.834	1056.17	737.11	909.012	865.956	792.53	893.873	733.86	915.052	872.245	835.743	830.949	809.749	871.338	880.048	866.385	905.252
ENSG00000268439	14.3503	22.4351	29.7714	17.4778	26.7685	24.4849	30.1431	18.6256	38.4438	27.0899	25.9153	15.459	23.1837	19.8931	26.7706	29.3053	21.5347	18.889	37.0698	45.3721	19.7989
ENSG00000111684	1553.89	1491.92	1509.69	1227.61	1017.04	1109.75	788.198	947.254	893.002	844.307	972.514	806.862	933.347	953.869	893.467	967.691	887.474	951.567	929.437	901.81	1042.74
ENSG00000182326	126.883	139.612	191.849	84.3842	103.708	32.9062	274.532	213.268	168.515	612.081	374.438	321.293	664.935	1807.81	1138.59	817.598	1006.32	1602.88	1472.14	777.454	1384.83
ENSG00000239701	0	0	0	0.354906	0.839899	0	0	0	0.017073	0	0	0.00828326	0.0179117	0.00258791	0	0	0	0.0006098	1.17503	8.69668	3.29982
ENSG00000257078	0	0	0	0	128.414	0	0	0	24.2315	4.09302	49.2446	101.888	12.5825	0	12.5487	17.9877	13.6402	4.29986	0	4.54004	8.79953
ENSG00000159403	92.8196	132.689	200.468	67.1621	50.6718	60.9559	214.957	159.074	110.56	334.835	192.167	113.048	354.71	1094.2	643.33	530.193	628.29	674.745	723.174	367.381	712.762
ENSG00000139178	381.465	325.228	332.316	293.604	284.623	318.488	300.988	253.934	284.008	296.971	355.57	168.412	348.585	500.38	460.956	394.54	381.547	470.623	395.825	328	453.176
ENSG00000205885	170.671	153.846	147.506	98.3581	141.511	154.592	249.336	142.523	175.956	233.185	274.377	122.414	215.592	308.434	209.145	202.8	231.107	273.683	294.895	199.975	404.778
ENSG00000276144	20.1244	22.0779	25.6097	19.8585	5.33727	26.1892	28.8367	32.039	21.6583	39.9068	33.4713	16.3456	20.8117	48.4076	18.4048	41.6527	39.1449	27.666	38.1427	30.5789	84.6955
ENSG00000200345	531.458	255.908	0	253.257	0	0	0	0	0	0	0	0	4.06138e-06	0	0	0	0	0.000102826	0	0	0
ENSG00000139194	60.8652	62.0006	45.7401	48.581	39.3156	51.5612	74.5901	81.5848	53.1701	68.8989	55.8937	81.8367	81.9484	83.945	55.2143	55.512	91.4401	94.9014	81.7905	64.7599	104.494
ENSG00000256967	49.74	34.9647	53.0586	36.1454	43.5218	33.8912	40.016	24.6586	23.8104	26.5374	46.5773	48.8868	39.0418	34.9765	30.9535	44.3175	30.6408	31.9034	46.5829	79.8708	64.8965
ENSG00000139182	810.982	792.197	790.478	747.01	845.555	758.673	1072.74	961.585	988.72	1432.61	1513.29	1924.74	2079.38	1786.63	1858.04	1886.2	1829.91	1857.94	1512.15	1741.29	1390.33
ENSG00000255572	0	0	0	0	0	0	0	0	45.0816	1.90348	0	87.4882	3.34376	0	2.50974	8.36529	0	2.00585	0	8.0926	0
ENSG00000139197	1809.97	1545.39	1321.77	1026.27	952.754	890.406	799.341	919.106	749.354	848.091	841.158	1013.22	1055.21	1218.51	1418	1158.66	1130.25	1210.42	1027.97	1020.9	971.248
ENSG00000256480	1.89811e-05	1.89821e-05	0	0	0	0	0	0	0	0	0	0	0	0	0	0	0	0	0	0	0
ENSG00000215009	0	1.24798	0	0	5.91957	0	0	26.7725	60.7419	106.639	21.2249	91.6841	0	21.2513	0	0	0	0	0	3.51278	3.29982
ENSG00000177675	6.95181	13.7297	27.1553	5.10262	0	3.8796	84.873	58.9498	25.319	117.693	106.077	56.3013	13.7128	46.2524	45.1753	38.0006	42.6515	31.6391	24.5818	20.7032	23.0988
ENSG00000255836	6.09022	5.75292	0	4.07879	18.1802	4.7684	0.765152	0	0.591002	0.172892	0.401615	0.382312	0.379639	0.201058	0	0.151963	0	0.313812	0.287186	0	1.09994
ENSG00000177575	0	3.10936	0	29.6901	0	80.9891	442.891	518.685	137.13	703.796	280.4	354.831	122.632	598.066	286.11	160.285	219.296	187.616	206.01	90.0219	194.69
ENSG00000235868	0	0	0	0	0	0	0	0	0	0	0	0.000219111	0	0.000431924	0	0	0	0	0	0	0
ENSG00000256331	0	0	0	0	3.75168e-07	0	0	0	0	0	0	0	0	0	0	0	0	0	0	0	0
ENSG00000255977	0	0	0	0	0	0	0	0	0	0	0	7.08628e-06	0	0	0	0	0	0	0	0	0
ENSG00000111701	0	0	0	0	0	0	0	0	0	0	0	0	95.4523	34.7165	2.50974	0	10.4772	0	1.26824	0	14.2992
ENSG00000184344	93.9391	173.428	188.39	134.875	98.3626	218.157	64.5583	60.7111	49.1059	15.8243	34.699	10.8673	1.66787	0	0.83658	0	0	0	0.669608	0	0
ENSG00000187569	97.5743	171.7	259.76	36.2828	107.916	16.8237	159.165	4.64833	74.1694	0	20.4143	111.952	0	10.2199	0	0	0	0	0	0	0
ENSG00000198178	0	0	0	0	0	0	0	0	0	0	0	9.03028e+09	0	0	0	0	0	0	0	0.0941021	0
ENSG00000111704	2422.55	3546.78	4081.58	3787.83	2910.76	2271.92	1417.64	1328.41	2701.29	2152.32	2758.86	1840.92	28.4276	18.2933	5.01948	14.2239	30.3644	0	9.60417	1.57359	8.79953
ENSG00000199912	59.3063	120.134	139.042	0	0	0	4870.96	3325.77	4520.05	0	0	2923.97	0	0	0	0	0	0	0	0	0
ENSG00000173262	540.07	517.854	435.588	79.4109	95.9028	152.647	97.6869	58.6137	71.1381	99.7564	67.1727	65.9182	24.3385	46.3524	37.6461	29.2268	34.6978	23.0227	19.0497	24.4095	25.2987
ENSG00000201663	220540	220142	0	0	0	442581	0	0	0	0	0	0	0	0	3.34632	0	0	0	0	0	0
ENSG00000278459	0	40.4218	83.0378	0	0	21.5123	10.0516	0	0	0	18.9345	1.08223	0	4.73952	0.83658	0	0	1.02322	0	0	2.19988
ENSG00000241828	0	0.00203583	0	0	0	0	0.00409969	0	0.00191733	0	7.45168e-08	0	0	0	0	0	6.19209e-07	0	6.10606e-07	0	0
ENSG00000255885	348.126	49.3715	0	0	0	0	433873	0	537938	433595	796747	347986	0	0	0	0	0	0	0	4.25416	4.39977
ENSG00000176654	120.532	79.9768	126.58	91.509	117.65	61.9628	21.7442	0	10.9545	8.22479	4.97239	14.1727	0	7.46788	0	9.63888	0	0	0	5.21504	12.0994
ENSG00000255356	0	0	0	7.94467e-09	1.58983e-09	0	0	1.43807e-09	0	0	0	0	0	0	0	0	0	0	0	0	0
ENSG00000059804	26615.5	26875	22927.3	31214.5	39115.6	25890.4	17150.1	18793.3	20725.5	4080.73	2697.44	4949.86	2181.43	1900.42	1904.89	1757.81	1915.35	1721.83	2269.42	2376.51	2455.07
ENSG00000206636	1.21986	0.535217	0	0	0.665795	1.27091	0	1.10411	1.20359	0	0.108221	0.25953	0	0	0	1.1954	0.179855	0	0	0.903907	0
ENSG00000240739	0	2.78162	1.38876	0	9.18333	2.99817	0	0.307656	3.5797	4.32518	7.5276	16.2097	3.79892	0.628081	7.52922	19.008	4.17012	3.79631	0	0.671109	0
ENSG00000282080	57.2731	27.2023	38.3113	42.9746	0	13.7849	0	6.78098	3.64997	3.86263	4.59925	6.78823	10.1779	4.60498	7.52922	2.26336	12.9942	10.123	3.17331	11.5817	4.39977
ENSG00000255964	85.8013	49.1804	44.5919	10.4682	28.6363	18.0504	32.8697	14.0615	14.8854	15.1905	25.014	37.5539	33.3556	22.6972	15.895	15.259	16.8884	21.5771	5.10561	17.0944	17.5991
ENSG00000255581	22.6405	26.1775	27.8423	10.6905	16.043	21.6389	27.5194	7.25578	12.0927	10.1113	14.7724	9.56101	2.96035	4.62212	8.3658	11.8498	9.2065	13.0121	11.7671	13.1578	3.29982
ENSG00000065970	1048.8	999.409	796	899.344	944.582	907.142	1079.68	1083.05	1017.05	882.211	885.847	1077.73	899.385	1082.89	1042.38	1154.02	1072.91	1239.7	884.182	786.397	799.657
ENSG00000171860	4.15262	3.42128	0	0	0	0	131.017	123.089	60.2832	146.873	84.6526	88.6284	37.6256	155.718	69.4361	21.5155	32.7179	115.388	99.1241	30.9539	82.4956
ENSG00000279865	69.8649	61.9345	34.4539	60.3983	110.519	55.7865	60.7188	32.7484	58.9966	69.0689	46.5677	62.5893	62.7215	51.924	47.6851	18.521	45.7318	41.8563	36.7134	25.7632	54.9971
ENSG00000089818	957.345	926.764	821.311	746.102	801.139	725.224	804.124	799.885	757.104	1346.53	1426.02	1790.28	2087.62	2119.98	2498.86	2075.28	1811.66	1861.52	1731.84	1790.12	1406.83
ENSG00000111729	36.1607	24.985	34.7783	35.3865	75.0355	38.985	14.4521	0	4.04608	14.609	14.3294	21.9204	28.657	12.7531	35.1364	16.2647	30.4296	16.916	17.6699	24.1121	14.2992
ENSG00000235602	96.7114	46.4516	64.965	80.0458	48.3536	36.8161	6.87481	15.9047	17.9554	15.1792	12.3634	23.2303	12.2213	14.6998	12.5487	15.5653	8.98936	13.3956	0	5.7684	1.09994
ENSG00000196946	0	0	0	0	0	0	0.00239006	0	0	0	0	0	10.2315	6.07023	0.83658	0	1.67929	0	0	0.117785	2.19988
ENSG00000256171	0	2.83036	0	0	0	0	0	0	0	2.5124	0	4.31175	3.67785	5.28877	1.67316	2.94436	4.38931	4.09392	4.8104	3.41434	6.59965
ENSG00000226711	131.189	117.621	127.699	130.923	133.749	144.191	144.882	151.777	159.163	122.602	235.788	224.423	275.283	217.172	266.869	371.084	240.634	299.498	311.906	377.197	210.089
ENSG00000244050	6.96666	12.1159	20.5091	13.6854	14.564	19.7968	31.2681	21.9563	29.9876	27.0498	43.7507	21.1621	68.3957	55.0237	56.0509	89.3375	62.9569	44.3382	64.9983	78.7004	67.0964
ENSG00000276417	24.8848	24.0705	18.8013	15.0612	24.7321	34.0955	43.5682	41.7597	34.0768	27.5499	42.2024	38.2867	77.9709	72.3029	107.082	125.111	74.8133	73.2688	79.021	87.111	72.5961
ENSG00000275367	24.3564	19.4424	8.54663	18.9429	32.026	42.2435	69.1251	32.7681	50.3376	79.3991	98.6495	113.319	180.75	139.179	121.304	165.211	190.031	158.262	130.835	185.5	188.09
ENSG00000171847	0	5.26459	5.33844	50.2544	78.6898	46.6765	56.3271	40.2896	35.9144	24.5878	59.5572	55.1774	70.3615	50.1897	59.3972	64.1369	51.9645	54.5208	96.5165	48.9013	89.0953
ENSG00000254016	0	9.68096	7.95635	0	17.8022	21.471	22.399	6.13442	12.4094	9.56803	6.62231	6.52236	11.2051	17.05	17.5682	26.631	14.1503	5.80499	17.2259	16.3498	14.2992
ENSG00000164845	29.339	34.1034	44.7043	39.2523	38.6198	32.6893	33.8105	36.1242	39.2088	62.9702	69.5666	55.6592	82.9627	65.854	79.4751	69.5797	71.471	65.316	77.3968	74.4966	68.1964
ENSG00000215241	34.6281	37.924	47.311	39.5349	31.7129	31.7979	46.971	55.9605	53.2957	46.941	73.1593	62.1926	96.2022	83.7148	79.4751	93.5195	61.7578	68.2137	60.7062	65.9634	62.6967
ENSG00000256589	8.46725	21.163	20.4113	16.2219	22.7224	29.5703	24.0913	16.8831	19.029	8.57279	10.4485	11.1373	8.03169	4.24999	4.1829	9.04203	8.68234	3.56304	15.3836	16.5597	21.9988
ENSG00000226091	214.448	190.824	294.792	172.078	143.16	87.6382	124.064	134.326	124.258	23.5625	81.8963	62.1126	48.9795	26.0904	20.9145	48.3238	30.9332	29.1936	29.2843	42.4046	60.4968
ENSG00000256552	30.214	39.8617	49.193	47.2071	10.7907	14.1602	39.6707	123.635	127.158	28.9705	49.8942	69.4043	25.4456	15.6114	15.0584	10.7215	0	18.298	21.0278	25.5458	1.09994
ENSG00000256101	18.8597	15.6392	11.5388	12.8204	0	18.6832	30.4636	36.8514	44.8713	22.2258	25.8535	22.9158	6.83253	14.2371	4.1829	9.76765	2.14834	7.85266	3.93037	10.4811	5.49971
ENSG00000277952	0	7.23749	0	0	53.0932	134.905	169.207	80.0417	8.80327	5.15685	8.91971	7.11841	4.5294	3.34906	0	0	1.85299	3.89807	5.13591	0	5.49971
ENSG00000242661	33.4403	20.5446	22.113	36.3371	8.57138	7.16091	9.25107	56.2105	65.7473	33.3652	12.1565	23.3921	7.32638	18.2574	12.5487	14.6631	7.57622	13.5518	7.13862	15.0471	7.69959
ENSG00000221104	5.59296	5.81262	0	0	49.0432	206.882	0	166.356	375.942	0	0	97.277	4.14979	0	0	0	0	0	0	0.701193	0
ENSG00000205846	0	1.14191	0	0	0	0	0	15.9243	4.39293	5.62769	3.16022	22.7339	9.8859	0.791039	0	0	0	0	0	0	0
ENSG00000243830	0	2.28415e-07	0	0	0	0	0	0	0	0	0	0	0	0.000264917	0	0	0	0	0	0	0
ENSG00000201780	0	0	0	0	0	0	0	0	0	0	0	0	0	0.000133972	0	0	0	0	0	0	0
ENSG00000166527	2.75617	13.2505	10.9844	0	11.09	2.73624	0	18.3909	4.55006	11.3376	0	32.3772	1.99162	0	1.67316	0	0	3.79534	6.39374	2.99709	0
ENSG00000166523	0	0	1.18273e-08	0	0	0	0	0.000162957	0.000329017	0	0	0	0	4.78712	1.67316	0	0	2.49262	2.49891	0	3.29982
ENSG00000255801	0	0	0	0	0	0	0	0	0	0	5.10876e-06	0	0	2.04605e-06	0	0	0	0	0	0	0
ENSG00000111732	25.9696	0	71.8103	38.8382	9.49474	0	0	0	0	0	3.39441	0	0	0	0.83658	7.09379	0	0	0	0	4.39977
ENSG00000255967	9.78965	7.09224	0	0	0	4.12306	9.98981	10.7874	2.81211	0.122554	0	0.90956	0.107642	0	0	0	0	0.145038	0	0	0
ENSG00000197614	0	1.82501	0	161.06	0	192.507	90.6413	248.41	94.4974	16.4691	24.1437	18.1124	3.21449	2.01448	5.01948	9.65029	10.0313	0	2.53837	0	5.49971
ENSG00000166532	5950.76	6280.28	5945.46	5469.46	4442.6	5678.28	3763	4334.27	3857.63	3182.34	3517.81	3951	3939.9	3713.25	4218.04	4916.12	4335.62	3917.6	4025.32	4445.98	3568.21
ENSG00000244131	3.74797	11.3592	3.6972	4.54778	12.858	17.9591	13.1702	5.01713	5.93014	5.4725	3.63746	17.5366	13.4586	9.10498	5.85606	13.4681	9.06782	4.95693	16.2783	22.6099	13.1993
ENSG00000256661	273.699	293.229	294.544	215.299	161.539	284.869	187.343	180.001	160.356	99.6431	126.824	136.235	184.932	139.681	180.701	220.856	218.803	169.983	172.159	219.594	133.093
ENSG00000249790	1363.41	1232.91	1604.7	672.412	441.896	587.459	218.202	169.768	100.472	45.0436	31.0324	32.497	1.72013	16.6069	5.85606	8.60673	13.338	16.4539	17.104	17.3555	24.1987
ENSG00000256904	0	4.62702	4.70182	9.24886	0	5.07534	0	8.66321	0	0	3.48173e+06	231800	0	0	0	0	0	0	0	0	4.39977
ENSG00000166535	355.745	434.207	351.673	120.174	65.185	141.936	44.1039	63.2508	63.935	36.3879	58.4138	50.8369	46.1651	49.7135	33.4632	76.4039	27.9104	38.5277	48.0191	66.1306	54.9971
ENSG00000282022	44.0109	45.3426	25.8976	44.6417	39.3867	48.2223	14.8195	20.0401	6.4985	9.3179	17.6791	29.4266	34.3735	19.668	21.7511	22.9318	21.22	30.9835	29.9546	28.6514	25.2987
ENSG00000111752	11026.8	13114.9	9736.63	4496.53	3731.13	4650.69	2091.02	2654.1	2498.41	2122.12	2068.68	2291.39	1842.17	1761.98	1865.57	2230.33	1824.13	2138.83	1865.66	1834.96	1589.42
ENSG00000003056	4542.17	4609.75	4538.9	3287.55	2765.83	3011.65	2147.37	2467.45	2129.69	1874.43	1548.13	1393.55	1358.09	1793.47	1537.63	1258.61	1437.65	1717.37	1614.8	1294.71	1564.12
ENSG00000139187	37.229	60.6597	62.5304	68.361	78.5373	62.098	81.219	85.6468	102.662	62.416	84.4995	96.2953	102.198	53.9571	64.4167	100.239	68.7832	55.7297	95.9191	116.598	103.394
ENSG00000257105	0	0.580302	0	0	4.55294	0	9.80078	3.63382	7.10648	3.70627	1.299	8.04492	1.08511	0	0.83658	2.17175	2.96842	3.80676	7.79758	2.62513	2.19988
ENSG00000213049	0	16.7274	39.7523	0	0	0	111.028	61.5638	30.7158	17.085	20.2303	38.0836	24.0099	15.1916	8.3658	39.0437	25.216	18.639	37.2489	45.4022	6.59965
ENSG00000255776	0	1.87313	3.19569	0	4.72141	0.862389	6.99277	1.78774	6.52941	4.56244	1.541	6.19491	4.89783	2.31438	4.1829	4.90129	3.2013	1.3979	10.6743	17.512	4.39977
ENSG00000214851	22.4467	17.2989	27.0379	21.0952	19.1246	17.3827	22.459	22.4887	25.8206	34.6242	39.9877	28.8128	22.1174	15.1994	27.6071	49.7992	45.5352	38.0713	47.7783	73.5876	50.5973
ENSG00000245105	51.8196	59.4024	65.8589	54.3366	21.3233	70.0752	193.67	215.134	117.401	232.671	205.316	236.771	232.804	185.446	174.845	126.498	235.037	187.049	221.464	260.36	192.49
ENSG00000175899	71.8351	112.999	84.5853	115.655	162.258	144.36	3499.5	3128.33	2346.58	3893.17	2747.94	4120.22	3564.58	3268.38	3169.8	2655.93	3501.37	2926.46	3315.8	2049.01	3431.82
ENSG00000256937	0	1.98335	1.33647	2.67543	2.10046	5.62631	1.58932	1.89995	1.79912	2.93142	2.99729	2.61862	1.98057	0.750256	2.50974	1.98197	1.24532	0.80248	12.485	18.343	3.29982
ENSG00000256720	0.474109	0	0.149335	0	3.79296	1.20899	14.6996	4.20561	11.504	4.51807	10.05	9.63054	18.3536	6.62005	9.20238	3.97114	10.9884	10.1978	15.7336	18.7092	21.9988
ENSG00000126838	110.548	98.7138	133.073	216.619	122.388	211.296	155.513	199.649	201.995	131.416	232.683	193.059	199.551	142.961	203.289	261.035	196.867	173.462	276.332	418.454	192.49
ENSG00000256817	3.1926	1.69346	1.71222	4.94268	3.06357	2.49513	0	2.77113	3.57925	7.144	14.3195	10.4192	7.84346	5.25704	10.8755	15.698	7.9327	14.0328	18.4823	24.5144	14.2992
ENSG00000256069	37.6831	31.2496	19.9924	110.971	61.4445	71.216	71.0806	154.034	132.585	79.586	117.242	98.8712	73.3124	67.1894	83.658	105.781	80.7596	127.213	115.133	103.467	87.9953
ENSG00000231503	44.2437	60.3048	67.8715	38.6334	43.4224	29.3778	24.6292	21.9223	14.4877	21.9732	25.9626	23.4298	21.0541	15.5969	13.3853	7.023	10.787	14.577	16.0513	9.60815	16.4991
ENSG00000237248	60.8669	39.1252	51.5291	40.7714	39.1565	45.3979	30.3937	19.4232	22.0276	35.32	43.7859	21.883	21.328	14.4047	37.6461	29.1041	56.1362	43.5707	33.1392	39.5853	28.5985
ENSG00000256427	0	0	0	0	6.19105	8.14096	20.3573	0.933345	4.8245	12.259	11.3349	13.524	4.6146	3.78301	9.20238	6.15714	9.41893	7.36723	7.64256	10.1224	0
ENSG00000111788	317.016	303.518	347.701	323.913	302.082	294.003	211.794	222.132	235.381	127.79	134.39	130.311	67.563	58.9983	79.4751	89.4206	87.6208	64.5539	66.8843	82.2691	69.2963
ENSG00000212440	19.5286	17.5771	11.9078	12.4237	17.3647	12.1772	4.92017	4.24518	3.918	2.63296	2.79906	1.15205	2.64297	1.01911	1.67316	0	3.80605	2.76805	5.57798	0.683993	10.9994
ENSG00000255753	14.0573	22.6049	29.1519	20.1036	5.92046	18.7843	6.82426	10.3759	7.5038	11.5466	13.3575	4.0451	8.11332	5.20105	5.01948	0	3.69987	4.80249	6.36497	4.54482	4.39977
ENSG00000260423	104.283	79.4976	87.3561	88.0936	55.1038	93.4538	80.2417	82.3806	89.1037	21.5759	52.3367	56.5099	36.9989	22.1071	10.039	27.0915	21.745	15.5757	6.7087	28.6804	29.6984
ENSG00000256673	40.0627	55.2076	46.985	58.9003	32.4113	49.7133	26.3955	50.4533	30.4895	5.36413	33.8748	24.0378	16.0189	6.63593	4.1829	11.3155	6.1193	6.88643	9.42619	5.91987	18.699
ENSG00000278635	99.9205	69.7189	64.4864	84.7646	20.5122	67.869	48.0651	81.0526	63.2709	28.3341	57.0048	39.8798	11.7884	11.6746	3.34632	20.9719	19.3783	13.8722	2.46115	10.7041	30.7984
ENSG00000214826	225.543	234.171	265.354	213.476	172.551	204.709	153.423	163.822	143.738	65.8956	92.5757	78.3559	38.5853	36.286	52.7045	69.327	53.6701	41.9606	33.8091	37.438	31.8983
ENSG00000212432	2.43736	5.24073	1.56578	0	5.09998	12.6763	0	1.00913	3.29496	2.73528	4.47942	5.32867	7.20741	3.52393	2.50974	2.40417	2.127	0	0	0.371885	0
ENSG00000214776	235.036	214.013	176.572	217.789	166.304	196.081	83.7417	120.22	95.5965	78.5128	106.351	98.4396	62.2195	63.4026	80.3117	98.5837	70.1598	89.773	88.8045	94.8216	81.3957
ENSG00000256975	6.38226	7.76564	1.01511	0	5.20551	10.2727	0	10.4262	12.6857	4.0311	9.85109	8.20626	6.37311	5.91801	8.3658	12.7552	3.27436	10.7204	3.05415	2.67655	0
ENSG00000111796	31.2847	27.9195	18.2205	24.8896	4.70483	4.21457	23.9766	64.6869	47.0073	29.2999	44.5826	20.2723	25.7349	20.2901	26.7706	21.4609	39.2919	64.9775	25.6197	9.90589	26.3986
ENSG00000256594	237.126	299.836	277.379	288.187	299.345	250.051	320.26	376.236	393.747	306.18	340.876	258.413	349.295	287.633	353.873	342.324	349.315	340.93	270.527	182.361	250.787
ENSG00000212345	0	0.180855	0	0	0	0	0	0	0	0	0	0	3.01785	0	4.1829	0	4.21252	4.03936	4.04614	1.74536	0
ENSG00000233719	0	2.10616	0	0	1.11014	22.6173	0	30.125	23.9719	25.9663	21.2048	16.7994	0	4.77702	14.2219	24.3445	14.9774	21.7496	3.55263	2.54072	0
ENSG00000272917	0	0	4.70114e-05	0	0	0	3.35697	0	6.74863	0	0	0	0	0	3.34632	0	0	0	0	0	0
ENSG00000256442	0	8.53581	0	6.15533	6.2183	18.3729	8.12564	8.83884	11.1975	11.745	2.67618	1.44871	1.71932	1.33976	10.8755	17.2053	26.6857	6.86776	14.2626	6.86466	1.09994
ENSG00000257027	334.217	286.819	256.005	275.918	284.532	376.83	358.726	286.43	458.305	349.434	333.837	227.017	287.514	330.009	321.247	347.732	331.127	338.021	241.637	324.565	221.088
ENSG00000069493	191.476	263.288	246.175	225.768	261.42	243.587	382.18	373.46	456.504	352.441	330.157	274.827	246.626	247.926	277.745	365.945	324.557	271.237	320.364	257.933	304.684
ENSG00000256582	0	0	0	0	0	3.45931	0	21.3964	10.9938	54.4007	64.5125	28.447	0	0	3.34632	0	0	0	2.83977	5.61826	4.39977
ENSG00000184293	0	0	0	0	0	0	0	67.2758	154.474	0	0	99.9273	0	0	0	41.8585	0	6.66649	0	24.9589	8.79953
ENSG00000110848	0	0.868367	0	0	7.9593	2.49716	5.88015	0	7.49613	2.71249	3.37715	1.71147	0	0.483051	0.83658	7.15239	2.0045	2.33386	16.2724	15.713	23.0988
ENSG00000256912	0	0	0	0	3.86319e-10	0	0	9.98406e-11	0	0	0	0	0	0	0	0	0	0	0	0	0
ENSG00000150045	0	248.272	502.667	0	0	244.17	0	0	0	0	0	0	0	0	0	0	0	0	0	99.8324	0
ENSG00000110852	0	0	0	0	0	0.0389405	0.606008	0.430907	0.546387	13.7182	2.95007	4.94832	8.6065	19.9378	9.20238	17.2252	24.5141	19.0525	43.357	33.6008	61.5967
ENSG00000255882	0	0	0	0	0	0	0.825123	0.824626	0	1.3013	0	0	1.14296	0	1.67316	2.28754	34.5994	12.3777	12.3614	0	13.1993
ENSG00000256797	0	0	0	0	0	0	0	4.2153	3.90325	2.26005	6.78723	3.92773	26.7983	10.1935	10.8755	29.7969	31.4226	7.9437	7.83574	4.281	40.6978
ENSG00000188393	0	3.89359	0	0	0	8.1357	0	7.30361	2.6093	3.2157	0	1.68792	8.4733	6.40833	3.34632	3.76857	11.9666	2.42662	6.77723	2.34847	12.0994
ENSG00000231560	0	0	0	0	0	0	0	0	0	0	0	0	0	0	0.83658	0	0	0	0	0	0
ENSG00000172322	0	0	0	0	279774	0	4.21725e+06	708589	3.63792e+06	2.44769e+06	1.57509e+06	2.01714e+06	0	0	2.50974	0	0	0	4.95599	0	10.9994
ENSG00000165682	0	0	0	0	0.000186157	2.74245e-05	0.00292834	0.000258194	0.00484397	0.00322737	0.000743289	0.000764269	0	0	0	0	0	0	0	0	0
ENSG00000256660	0	0	0	0	0	0	0	3.55822e-05	5.12014e-05	0	0	1.65608e-05	0	0	0	0	0.00693687	0	0	0	0
ENSG00000256803	0	0	0	0	0	0	0	3.54936e-07	0	0	0	0	0	0	0	0	0.000589088	0	0	0	0
ENSG00000197992	0	1.44317	0	0	0	0	0	0	5.94042e-05	0	0.000216035	0.000153711	0	0	0	0	0	0	0	0	0
ENSG00000256626	0	0	0	0	0	0	0	0	0	0	3.03181e-10	0	0	0	0	0	0	0	0	0	0
ENSG00000150048	4.74596	1.37437	0	2.69889	0.999856	2.67572	10.8793	15.375	16.299	35.6941	44.9502	16.4012	2.3223	5.7566	10.8755	2.32394	11.2925	20.1058	10.0825	11.6056	6.59965
ENSG00000223042	0	0	0	0	0	0	0	0	19587	0	68402.3	25341.2	0	0	0.83658	0	0	0	0	0	0
ENSG00000255734	0	0	0	0	0	0	0	0	2.86444e-05	0	0	0	2.80219e-05	0	0	0	0	0	0	0	0
ENSG00000172243	0	1.21461	3.52466	0	1.09433	0	38.0302	10.0637	12.0976	51.4567	11.1084	17.2168	43.5218	127.906	56.0509	50.253	61.538	20.6596	67.3259	52.748	71.4962
ENSG00000173391	0	0.718135	0	0	1.08096	1.84539	201.176	151.555	59.017	238.002	122.507	152.71	128.804	363.261	133.853	59.165	49.5944	99.5329	116.235	38.1175	149.592
ENSG00000165685	0	0	0	0	0	7.5071	38.002	3.35442	8.43165	51.1932	22.6719	3.11676	0	8.58925	5.01948	0	0.509178	0	0.955752	1.94821	0
ENSG00000139112	2529.65	2265.96	2330.57	1752.06	1878.14	1670.21	2321.51	1894.69	1598.91	1764.1	1785.69	2060.63	1845.87	2486.35	1931.66	1865.78	1989.67	2552.9	1441.75	1274.61	1376.03
ENSG00000255958	101.947	61.7981	60.4885	33.7264	62.9315	81.1508	75.9949	21.592	40.6499	39.4209	62.0859	57.8511	42.3187	71.9144	40.1558	75.4575	44.5101	62.3206	33.632	72.255	59.3968
ENSG00000134539	34.3337	21.7898	6.70021	33.31	57.8451	57.6338	50.9682	53.4134	60.1073	70.8424	55.4088	65.8451	51.927	20.5027	45.1753	41.2125	42.5395	20.7706	63.9217	140.628	136.393
ENSG00000256288	0	0.275731	0	0	0	0	0	49.3014	116.858	1.16948	0	37.7971	0	0	0	0.293689	0	0	0	0.166311	0
ENSG00000256155	15.4828	10.99	1.8301	16.6822	0	5.92644	0	16.0182	1.29652	10.4745	5.98432	7.12895	0	3.4952	2.50974	0	6.63035	9.29463	6.30024	0	8.79953
ENSG00000245648	0	2.7462	0	10.6633	0	18.8146	39.5906	60.9943	39.3832	47.0082	52.5212	25.4765	43.2547	68.9312	56.8874	62.9603	53.0797	51.9628	56.1142	24.294	65.9965
ENSG00000255819	0	0	0	1.24925	2.00992	0	0	0	1.31421	3.83565	0.260482	0.85015	0	0.912823	2.50974	0	1.08226	0.532754	0	0.37953	0
ENSG00000213809	0	1.0585	0	8.636	0	12.746	6.84023	14.9314	12.7622	10.7689	10.334	3.53816	1.57644	9.73826	7.52922	18.9307	12.6283	9.84672	10.2587	7.66142	13.1993
ENSG00000183542	0	0	0	0	0	0	0.000714332	0.000717895	0.000487498	0.00143398	0.00144114	0.000946071	0	0	0	0	0	0	0	0	0
ENSG00000205810	0	0	0	0	0	0	0	975.397	1966.91	975.119	0	0	0	0	0	0	0	0	0	0	0
ENSG00000205809	0	0	0	0	0	0	0	0	5.19092e-06	0	2.21796e-06	3.35795e-06	0	1.66554e-06	0	0	0	0	0	0.409084	0
ENSG00000134545	0	0	0	0	0	0	0	0	0	0	7.98492e-06	0	7.75909e-06	0	0	0	0	0	0	0	0
ENSG00000180574	24.1815	30.2816	36.1336	36.3152	32.4264	30.4232	17.8534	22.9547	22.4048	6.32257	5.95703	7.2467	6.66394	8.20112	7.52922	22.2288	13.6127	8.04671	9.61189	11.5826	15.3992
ENSG00000256039	0	0	0	0	0.0624312	0	0	0.0941195	0	0	0	0	2.57405	0	2.50974	0	0	0	0	0	0
ENSG00000256667	230.31	294.062	315.851	341.759	229.6	291.666	153.177	175.669	200.35	210.44	220.598	201.228	195.316	191.006	177.355	221.196	246.718	202.08	93.5242	90.6995	81.3957
ENSG00000111196	1125.67	1115.01	1056.85	986.829	888.068	1008.21	808.503	855.838	783.304	745.873	655.324	593.052	540.97	643.914	651.696	498.64	589.649	634.244	489.191	425.874	437.777
ENSG00000060140	322.711	246.233	125.9	247.16	83.7319	53.8169	37.0366	129.202	39.5068	0	16.7558	30.9776	41.6039	37.7475	33.4632	13.8777	32.4881	53.2715	15.0221	8.93346	20.8989
ENSG00000060138	4277.86	4540.68	4382.54	3744.06	4082.94	3709.63	2687.45	2631.74	2545.72	2168.42	1606.8	1540.89	1833.57	2255.64	1675.67	1947.29	2445.87	2046.7	2354.9	1710.33	3413.12
ENSG00000256888	0	0	0	0	0	0	0	3.8989	2.61285	0	9.93028	6.7609	4.97741	0	4.1829	6.64124	0	4.20129	20.7232	29.1099	8.79953
ENSG00000235930	0	0	0	0	0	0	0	0	0	3.99352e-07	0	0	0	0	0	2.34006e-07	0	0	0	0.0006252	0
ENSG00000121377	0	3.44801	0	0	0	61.3214	31.4922	0	16.564	5.5715	15.9912	14.2867	34.2552	8.00557	3.34632	14.6911	26.5763	5.54975	3.25926	6.93238	3.29982
ENSG00000121314	0	0	0	0	0	0	5.04535	5.04545	3.40604	3.62636	4.90024	11.0167	8.7591	0	3.34632	12.7495	22.3956	14.0511	13.9557	27.5487	12.0994
ENSG00000121381	0	0	0	0	0	1.22662	18.4398	13.9759	15.9105	6.2143	28.4309	14.7033	20.4682	12.6517	5.85606	10.9241	5.25002	5.4362	5.72918	9.31458	15.3992
ENSG00000231887	20.16	30.229	28.5495	44.2066	17.2934	62.8676	62.0708	78.213	76.487	39.8937	79.3724	52.5328	87.034	62.0869	61.9069	92.751	68.0168	64.9237	102.133	121.973	70.3963
ENSG00000121318	20.9146	13.3341	11.2682	7.20335	12.5991	19.5965	78.0938	33.2397	50.4543	49.3188	91.4652	59.7211	55.4471	36.1157	54.3777	69.3578	71.7225	73.2892	48.4573	83.8734	54.9971
ENSG00000256651	13.5332	16.3908	13.6249	41.8366	63.2018	42.5459	86.6662	71.4609	103.231	39.883	85.2768	68.4482	72.3452	42.0244	25.0974	56.3929	37.6455	56.1682	58.748	56.3522	73.6961
ENSG00000111215	72.9025	124.398	129.482	139.334	158.971	180.877	292.069	256.59	271.954	258.478	242.27	249.288	248.312	234.952	285.274	304.27	260.344	248.036	321.67	295.932	184.79
ENSG00000256682	11.2557	23.7285	21.2558	24.1568	31.6273	31.626	33.7116	29.4885	47.0777	24.3776	24.7565	23.2031	25.2546	22.0668	23.4242	47.2484	28.0981	21.555	43.4495	46.418	36.2981
ENSG00000212128	41.6614	51.1948	43.2011	100.258	97.2414	88.3573	161.383	190.159	221.559	135.175	150.341	157.228	122.12	107.429	134.689	201.979	159.097	158.813	168.031	162.951	135.293
ENSG00000134551	28.5642	27.9924	29.6074	36.7406	22.7443	31.9594	39.522	60.0051	64.1355	42.364	57.5607	42.1367	49.343	48.027	56.0509	74.4714	52.0266	51.8417	52.8624	61.7472	48.3974
ENSG00000212127	87.4039	81.7241	118.67	94.0834	101.803	104.585	232.704	177.35	251.89	243.815	276.351	190.94	286.425	233.462	315.391	310.736	322.377	218.292	235.031	308.368	234.288
ENSG00000212125	61.1325	59.6106	74.1278	134.29	100.273	105.176	101.23	136.657	135.676	119.431	120.831	133.616	141.509	110.406	156.44	159.222	161.492	119.849	122.881	159.001	106.694
ENSG00000212126	8.6178	11.3555	21.4464	25.8499	27.7862	18.6981	33.504	32.7083	41.9607	48.5024	51.723	30.944	41.6436	38.3781	62.7435	68.018	59.0975	42.4342	57.6001	55.8474	46.1975
ENSG00000255837	46.509	54.8703	69.7955	99.9003	79.5083	134.2	147.176	129.107	142.773	152.483	160.866	117.97	155.076	127.72	148.911	134.808	161.871	119.821	123.987	149.432	103.394
ENSG00000212124	109.487	72.303	72.9293	95.9194	106.61	91.8433	148.926	124.43	166.156	149.529	183.856	148.208	157.603	166.304	199.943	156.212	157.986	208.662	136.869	162.813	101.195
ENSG00000256436	103.842	121.064	111.74	135.303	144.422	149.998	213.914	206.355	213.389	160.91	197.348	228.877	240.787	160.862	179.028	232.576	228.114	182.066	152.256	167.158	166.091
ENSG00000256019	6.87195	18.5955	20.6432	31.3349	20.3855	61.7071	51.0171	42.4912	47.0173	44.0543	46.3177	32.6961	55.5607	47.6288	46.0119	63.5428	59.293	32.5995	49.6703	58.1202	39.5979
ENSG00000226761	29.3395	29.0658	12.7854	31.352	55.3119	56.1902	47.4078	40.1665	49.1061	38.5667	41.7532	37.4557	42.0291	31.3539	64.4167	60.2633	51.0519	43.0877	49.7037	51.4256	37.398
ENSG00000256274	76.1562	124.87	127.923	148.367	161.402	182.984	196.571	206.597	224.061	143.05	223.406	176.974	278.481	180.668	276.071	302.135	257.996	195.056	284.617	245.446	193.59
ENSG00000256188	99.1314	149.204	165.187	223.796	209.735	184.114	192.44	241.226	242.118	172.637	226.773	190.346	271.744	177.043	249.301	223.345	205.043	184.856	235.1	194.85	181.49
ENSG00000255374	63.3306	60.953	93.0987	135.496	85.4073	96.3072	33.6692	85.3019	86.5346	62.76	76.2858	65.7419	86.0837	58.0296	90.3506	104.28	89.7352	57.9808	101.327	133.861	90.1952
ENSG00000256400	7.66184	8.01111	0	0	11.5889	18.0081	49.3958	24.9972	17.8641	18.568	38.6392	24.763	8.698	13.9704	18.4048	26.1124	23.189	44.1471	36.1009	16.1067	25.2987
ENSG00000256981	67.1367	89.3473	66.3389	105.306	90.1071	108.209	74.5155	113.58	90.6845	66.379	79.0513	72.097	86.2876	46.5917	85.3312	70.0123	84.7899	73.4249	165.518	127.943	133.093
ENSG00000256712	34.5707	35.8052	69.36	45.6698	54.1297	24.6953	41.6778	34.105	51.8225	68.9425	77.2133	72.8489	68.2993	42.5691	65.2532	80.326	65.7859	42.6654	67.6923	105.165	70.3963
ENSG00000256537	639.403	826.336	728.102	764.012	681.427	775.436	702.279	845.771	707.408	725.671	633.918	695.088	738.801	733.333	780.529	591.885	648.223	686.297	746.272	563.131	558.77
ENSG00000186136	0.528066	0	0	0	2.42535	4.58504	0	1.39607	2.66072	3.38169	8.69637	1.14746	2.12159	2.9024	1.67316	2.54771	1.80659	2.89309	0.783739	1.56463	5.49971
ENSG00000256657	0	0	0	25.4935	4.74262	28.8051	3.02886	10.0098	14.2293	16.5384	13.8177	13.3887	25.4207	15.8113	22.5877	14.5364	29.5253	9.1403	8.83098	23.3762	5.49971
ENSG00000275119	0	1.54946	0	0	3.38397	4.01629	3.26244	0	1.68281	0.411521	0.182517	0.544296	1.08435	0.0913722	0	0.241137	1.51665	0	3.36417	6.23051	18.699
ENSG00000197870	0	7.05668	3.1658	0	5.69973	6.05794	12.1304	6.36874	11.8005	9.61121	5.24603	3.81679	9.49701	3.28285	5.85606	0	4.35927	5.69501	22.5419	11.7049	7.69959
ENSG00000230657	0	0.622256	0	0	159.358	0	105.268	0	155.63	15.9718	27.1151	0	28.0569	15.8368	5.01948	0	0	0	5.78048	2.50215	16.4991
ENSG00000251655	0	0	0	0	2.30242	1.57735	4.17566	1.38842	2.72517	2.35148	2.8675	1.76288	4.13073	0.957024	1.67316	0	3.17706	1.75051	6.45757	6.7162	10.9994
ENSG00000121335	0.468469	0	0	0	3.90617	0	6.79241	1.60605	2.17089	1.20342	1.49266	8.42593	6.34198	6.72535	3.34632	4.23097	3.72106	5.18277	2.66755	4.60815	8.79953
ENSG00000255790	0	8.95383	11.6674	10.2318	32.5765	18.8915	9.45488	1.73334	10.1776	8.87953	2.55153	5.26699	2.22832	7.02545	5.85606	13.3794	7.42082	1.20868	10.677	16.802	24.1987
ENSG00000281730	0	0	0	0	3.25083e-07	0	0	0	0	0	0	0	0	0	0	0	0	0	0	0.00118669	0
ENSG00000237303	0	1.8498	0	0	0	0	0	0	0	0.445915	0	0	0.391659	6.45875	4.1829	0.783871	0	11.8983	6.831	0	0
ENSG00000278654	3.91593e-05	0	0	0	3.11385e-05	0	0	1.53633e-05	0	0.628485	0.401152	2.03345	0.828023	1.60661	1.67316	0	0	0.0579484	0	0	0
ENSG00000277705	0	0	0	0	0	0	1.23808	0	1.09743	0	0	2.12974	0	4.39041	0	0	14.575	9.39468	0	15.3022	13.1993
ENSG00000270863	0	0	0.229173	0	0.112209	0	0.311831	0.304495	0.186704	0.260555	0.130818	0.241553	0.19071	0.109151	0	0	0.0362351	0.0488313	3.07533	5.36672	5.49971
ENSG00000274551	0	157.279	0	0	0	383.08	0	0	0.0812743	0	0	0.0262877	7.40393	0	5.85606	0	6.69173	0.492323	0.954627	0	0
ENSG00000256237	0	0	0	0	0	0	0	0	0.0243714	0.0515793	0	0	0	0.409928	0.83658	0	0.907234	0.783937	0.112202	0	0
ENSG00000221128	0	0	0	0	0	0	0	0	1.4391e-05	0	0	0	0	0	0	0	1.0671	0	0	0	1.09994
ENSG00000251747	0	0	0	0	0	0	0	0	35916.5	0	0	0	0	0	0	0	0	0	0	0.0922204	0
ENSG00000247157	0	11.7117	0	7.11298	21.8688	25.1307	11.0511	4.83541	12.099	14.7003	4.90265	6.8058	6.45584	5.31781	9.20238	5.87309	8.82685	4.50242	28.9199	25.282	19.7989
ENSG00000139083	588.421	647.531	531.699	732.664	805.164	767.098	801.796	844.694	891.323	1098.77	893.372	876.376	958.54	1124.28	948.682	853.219	869.884	862.128	895.355	695.728	1043.84
ENSG00000121380	37.0925	56.9229	67.576	39.1319	89.5881	79.9283	180.157	85	124.918	143.98	185.169	118.836	181.445	192.53	182.374	228.341	163.338	174.655	330.742	266.32	273.885
ENSG00000198134	6.74908	8.50945	6.19989	2.32649	6.22116	7.52897	12.0928	9.00368	5.49713	2.74777	4.20989	5.33404	1.20672	2.10757	1.67316	5.63534	0.874568	2.69167	16.4984	18.3307	18.699
ENSG00000070018	9444.05	8762.77	9288.65	8807.68	7819.22	8232.07	8142.33	8193.43	7957.14	7751.38	8109.42	7783.72	6118.88	6859.59	6822.31	6813.05	6625.54	6598.75	5767.9	6119.49	5933.08
ENSG00000242405	11.5657	25.8831	31.738	18.2841	32.8548	28.3164	26.0678	14.8593	24.8481	14.8998	27.3283	18.9965	28.1369	9.51735	22.5877	23.5731	18.7595	15.0342	52.1284	55.3965	29.6984
ENSG00000199551	0	5.00108	0	0	16.5859	25.2747	25.012	10.9479	9.6442	8.33764	2.02568	12.4774	7.32317	6.59165	8.3658	14.6567	17.6743	18.271	25.7913	3.61977	8.79953
ENSG00000270857	13.5228	19.4196	15.9249	5.18548	8.3223	15.1154	24.6432	16.793	16.3618	15.2647	15.3978	17.9119	10.5848	11.9131	10.8755	26.8337	18.611	16.2091	16.213	19.167	15.3992
ENSG00000111261	255.584	239.692	230.696	152.44	204.343	120.196	255.204	207.805	164.262	274.966	289.593	346.791	374.976	500.624	545.45	468.521	422.377	493.207	405.577	306.554	368.48
ENSG00000243141	0	0	0	8.5612e-05	0	0	0	0	0	10.6429	5.98039	7.44169	9.34795	0.997973	8.3658	0	11.5955	2.251	0	3.98182	4.39977
ENSG00000205791	6.05737	8.03223	12.2034	0	2.15758	3.95184	39.2399	13.6614	10.3706	22.6083	23.3233	27.9526	50.7468	32.1095	35.1364	35.327	70.2556	48.3537	46.1991	58.1371	30.7984
ENSG00000165714	365.51	322.107	306.613	215.55	336.463	261.188	424.523	327.429	316.176	390.109	492.217	544.051	573.485	555.422	672.61	788.797	666.017	693.831	608.685	639.64	619.267
ENSG00000271370	0	0.711059	0.973521	1.54961	2.39985	1.37925	0.736428	0.516849	1.63141	6.6481	5.84643	13.1918	12.6516	4.02443	5.85606	11.6867	8.50182	11.2248	17.9913	21.4443	7.69959
ENSG00000111266	3717.98	3412.96	3572.35	2980.06	3050.36	2962.2	3382.53	2609.57	2943.78	3412.85	3978.65	3243.28	3105.16	3886.67	3342.97	3569.78	3401.26	4189.02	2557.83	2511.23	2532.07
ENSG00000255670	4.79327	19.158	19.7355	23.6702	19.419	26.6291	37.0703	46.0044	20.0202	36.9922	46.9836	42.0903	36.2693	24.8651	45.1753	72.5899	66.9288	39.7519	64.4117	31.5848	60.4968
ENSG00000240424	0	0	0	0	0	0	0	0	0	0	0	8.01156	9.56832	0	2.50974	0	2.64453	0	1.15042	3.19834	0
ENSG00000111269	1648.48	1722.78	1818.34	1179.15	956.857	1034.44	699.929	883.432	848.265	786.838	758.225	776.182	928.502	993.277	1079.19	1050.58	922.26	891.599	934.321	970.114	812.857
ENSG00000271215	13.7797	17.3083	1.90013	5.35538	23.4209	17.4341	22.2693	10.4	16.1323	12.0997	11.0372	19.4801	18.3566	8.63358	10.039	9.66818	13.7573	14.8373	19.1514	14.1243	21.9988
ENSG00000275963	24.1424	22.9723	32.7858	16.7822	24.6621	11.2606	9.35898	6.8163	10.7064	24.3984	16.9031	26.3181	34.2876	19.7449	18.4048	20.5871	33.9443	35.0288	38.6042	46.6068	34.0982
ENSG00000183150	1019.74	923.527	1195.51	567.332	612.871	589.878	272.987	218.059	205.47	230.646	270.892	343.575	284.915	262.753	279.418	294.873	239.171	240.447	158.185	223.001	126.493
ENSG00000257004	168.947	51.4855	278.647	161.446	0	45.1174	0	0	3.65362	9.80328	3.03861	4.72696	2.69078	15.9726	10.8755	10.7707	15.1499	4.82765	0.908856	16.7215	6.59965
ENSG00000111276	1486.99	1513.96	1585.78	1371.43	1473.01	1453.38	1660.11	1571.52	1516.03	2557.62	2476.49	2743.6	2716.26	2931.65	3013.36	3146.76	2789.79	2962.93	1818.2	1907.76	1567.42
ENSG00000275560	67.0161	55.8681	12.8066	51.4354	57.1935	95.3855	64.6019	59.6065	60.5962	123.315	69.1774	112.127	90.0801	139.181	114.611	107.314	119.307	120.38	50.5931	58.5275	52.7972
ENSG00000256658	0	0	1.11569	0	0.109935	0.129035	7.64827	0	4.26283	5.53199	11.2203	1.37879	4.85889	2.10643	5.85606	9.72465	8.15823	0.900238	0	8.82021	2.19988
ENSG00000178878	82.9669	52.8217	49.1723	118.105	130.188	79.6179	233.866	249.457	261.89	297.82	373.161	407.098	275.995	249.795	346.344	462.961	431.459	331.179	187.461	215.187	304.684
ENSG00000207983	1.61359	0	0	0	0	0.897739	17.0047	9.56298	7.46006	5.52411	42.5749	8.04304	21.3487	10.657	5.01948	9.7108	20.6373	21.7631	0	0	9.89947
ENSG00000270296	0	0	1.57226	0	0	0.727357	19.6387	8.46953	4.76498	29.233	13.3626	13.8708	16.0476	16.4199	15.895	19.2707	55.5191	6.32803	10.031	23.4321	27.4985
ENSG00000213782	152.944	152.397	117.647	150.096	196.745	145.753	128.68	124.575	114.299	87.0373	108.699	153.105	130.562	139.623	133.016	158.16	108.152	133.17	116.288	98.4436	116.594
ENSG00000242329	0	3.72892	5.5755	0	2.28817	5.26612	5.3487	0.689916	2.09258	1.86595	0.655443	0.270733	2.45837	1.47658	0.83658	0	2.99558	0.640431	7.16998	5.99773	8.79953
ENSG00000241352	12.2482	3.24314	0	0	16.6874	5.19505	38.9071	6.21538	26.1401	5.37487	10.4908	12.6823	7.08134	1.90979	4.1829	0	5.54748	5.76538	0	3.91229	4.39977
ENSG00000234498	0	2.56589	1.38281	6.4218	3.34717	2.239	4.80387	16.3494	16.3254	4.44004	3.23138	10.5607	5.45973	2.69617	0.83658	4.68307	3.58022	3.40689	4.64668	3.5375	5.49971
ENSG00000013588	20.2614	23.5462	29.4483	109.544	211.883	60.3966	563.141	410.114	556.88	801.535	315.78	340.058	500.862	1636.74	1162.85	1051.5	1032.64	1218.68	1382.77	649.961	1655.41
ENSG00000247498	56.9224	51.7161	13.936	55.9536	48.4737	95.8996	46.7423	47.8326	51.0998	31.8398	40.776	37.8543	20.3387	18.4218	17.5682	25.4413	22.3135	23.3594	35.31	42.7464	37.398
ENSG00000111291	0	0	0	0	0	0	0	0	0.346337	0	1.05565	0.560104	0	12.6836	10.8755	0	4.38605	25.3714	38.1656	35.0193	16.4991
ENSG00000256011	0	0	0	0	0	0	0	0	0	0	0	0	0	0	0	0	0	1.68445	0	0	2.19988
ENSG00000221611	0	0	0	0	0	0	0	3.46682	0	0	0	12.6873	7.70402	0	0	11.5642	0	12.2717	12.3642	23.9758	0
ENSG00000013583	617.154	681.671	687.827	617.037	658.504	584.059	628.919	566.034	562.716	690.447	670.088	497.547	550.087	748.337	618.233	553.161	561.859	618.518	507.302	332.624	570.87
ENSG00000183935	152.704	177.448	167.215	109.847	123.587	129.707	180.225	149.589	110.509	72.2176	102.515	78.8821	72.4922	90.1592	68.5996	79.7977	62.1631	93.0786	109.524	67.8728	113.294
ENSG00000255621	0	1.67255	0	3.52563	0	0	0	5.99214	1.87409	0.0773307	0	0	0.611295	0.164764	0.83658	0	0.638132	0.516614	0.274918	0	0
ENSG00000243129	0	1.39122e-09	0	0	0	0	0	0	0	0	7.339e-05	0	7.24515e-05	0	0	0	0	0	0	1.11884e-09	0
ENSG00000084444	1902.58	1436.64	1831.62	1932.65	2007.2	1441.16	1034.15	1051.45	905.272	779.118	956.272	1437.25	1416.66	1265.55	1423.86	1099.96	1120.86	1303.93	931.967	1080.1	639.066
ENSG00000111305	40.5522	43.5622	70.7219	25.5934	33.1892	25.4467	34.8417	18.6617	21.3651	20.2333	20.306	39.5778	108.274	65.2295	53.5411	71.1359	93.5077	110.375	149.952	244.401	73.6961
ENSG00000134531	30.7514	14.7241	6.39181	65.0969	84.1191	71.5047	160.905	109.024	164.043	1184.61	976.869	463.774	553.268	1964.53	1147.79	1021.38	1599.21	2537.64	1442.18	1279.86	2436.37
ENSG00000180861	0	0	0	0	0	0	3.16862	0	1.71215	4.89023	2.41993	0.738381	0	7.26884	5.01948	0	0	4.98434	4.93869	2.02981	1.09994
ENSG00000201476	0	0	0	0	0	0	0	0	0	3.22492e-05	0	1.60716e-05	0	0	0	0	0	0	0	0	0
ENSG00000201909	0	0	0	0	0	0	0	0	0	0	0	1.67449	0	0	1.67316	0	0	0	0	0	0
ENSG00000256306	6.36841	3.17763	0	0	0.918599	0	3.93293	2.49274	0	14.4964	39.3303	118.923	116.84	149.782	184.048	131.913	130.728	218.266	51.6678	93.9149	47.2975
ENSG00000273079	248.608	210.129	122.954	108.216	214.169	149.606	258.721	184.338	156.461	1309.62	2732.92	4925.68	10781.1	8427.2	11149.9	9360.77	6586.52	7979.44	5360.56	6904.48	4515.26
ENSG00000277935	0	6.41457	0	0	12.8695	7.871	11.9749	4.6564	4.78854	15.8945	58.0528	81.3133	191.958	84.1603	174.009	132.719	81.4048	93.8739	111.935	96.726	59.3968
ENSG00000252445	0	7.89026	0	0	0	0	0	0	0	0	0	2.84834	16.3492	3.24655	5.01948	2.97468	8.08325	1.30616	0	9.51824	2.19988
ENSG00000200475	0	0	0	0	0	0	0	0	0.475074	0	0	0	2.83082	1.4547	5.01948	3.77709	3.6219	1.21861	1.23134	4.39204	0
ENSG00000274302	0	0	0	0	0	0	1.07249e-09	0	0	0	0	0	0	0	0	0	0	0	0	0	0
ENSG00000256084	0	0	0	0	0	0	0	0	0	0	0.199522	0.0299925	0	0.0443936	0	1.87964	0.0736873	0.385244	0.454002	0	2.19988
ENSG00000255763	0	0	0	0	0	0	0	0	0	0	0	1.20089e-05	2.39401e-05	0	0	0	0	0	0	0	0
ENSG00000251908	0	0	0	0	0	0	0	0	0	0	0	0	0	0	0	0	0	7.47558e-07	0	0	0
ENSG00000255749	0	0	0	0	0	0	0	0	0	0	0	0	0	0	0	0	2.60301e-05	0	0	0	0
ENSG00000244573	0	0	0.00479068	0	0	0	0	0	0	1.98951	86.5334	0	3.49489	0	0	0	0	0	0	0	2.19988
ENSG00000171681	16801.3	16237.4	15520.2	16929.3	17995.9	17481.2	11488.3	11223.5	11962	11110	10879.1	11459.8	9892.18	10447.4	11721.3	11873.2	10726.9	11316.4	9756.64	10391.8	8372.75
ENSG00000121316	530.404	484.063	520.902	374.86	292.253	356.499	431.768	390.455	330.501	168.225	147.091	183.6	93.9131	107.109	58.5606	50.1224	85.1889	110.19	138.868	157.698	158.392
ENSG00000255649	0	0.646255	2.91979	3.50022	5.60714	0	0	0	0.102068	0.0208627	0.0415549	0	0.0183242	0	0	0	0	0.000338953	0	0.389798	3.29982
ENSG00000200830	0	1.62254	2.45189	0	0	0	0	0	0	0	0	0	0	0	0	0	7.00433	0	0	0.978656	0
ENSG00000256751	5.51856	2.13274	0	0	6.09282	0	21.7619	2.14325	14.0721	86.7151	86.9733	60.0802	39.1701	122.419	85.3312	30.4872	35.6122	155.087	30.9316	17.1519	47.2975
ENSG00000070019	13.2943	19.446	17.8621	7.05824	28.7643	20.3233	188.927	62.3547	104.473	1086.5	778.993	252.978	366.593	980.15	896.814	384.321	462.205	588.441	636.44	204.556	541.171
ENSG00000214772	0	2.9815	0	0	9.78738	21.129	0	18.8128	5.81343	13.527	18.7189	26.3245	8.48652	8.5902	6.69264	20.382	3.8887	10.9653	25.6024	17.4695	23.0988
ENSG00000261324	188.791	228.267	187.517	156.509	234.898	156.966	240.705	202.177	300.124	243.093	219.098	185.57	176.105	142.835	169.826	182.621	164.261	203.588	315.906	306.305	299.184
ENSG00000197837	485.241	477.769	549.858	345.234	344.23	313.579	357.244	375.188	371.841	343.525	250.015	256.979	156.527	203.47	155.604	142.211	158.745	179.062	186.849	180.796	199.089
ENSG00000246705	125.139	96.6944	127.177	144.434	219.098	138.545	304.031	189.994	312.291	305.61	310.428	196.494	224.922	264.612	261.013	203.777	203.177	232.553	216.332	225.765	243.087
ENSG00000281457	22.8294	28.3925	27.0571	19.1639	30.6125	22.6602	51.7465	37.3599	58.0087	46.876	31.0392	45.2226	41.1725	39.2173	29.2803	42.3787	36.8464	23.8328	18.3817	23.7852	28.5985
ENSG00000084463	3367.39	3406.7	3248.86	3038	2735.34	2952.47	2113.69	2352.14	2190.54	1951.51	1660.69	2040.19	1880.42	2179.61	1946.72	1736.35	1667.63	1895.29	1700.67	1715.74	1475.02
ENSG00000182993	65.3073	90.5261	78.4979	122.991	73.229	120.04	98.5694	181.494	135.89	980.146	386.536	324.822	357.6	1466.2	834.907	577.865	582.393	908.753	1069.09	624.55	961.349
ENSG00000179256	18.9575	27.8618	31.3446	33.3138	40.2459	16.2406	40.8566	46.6151	39.8226	118.322	49.9703	87.5866	89.5911	183.453	129.67	74.1142	63.274	99.1386	84.0971	43.6222	71.4962
ENSG00000111339	4.6419	18.1171	17.4837	33.0346	47.9391	42.846	17.84	17.9997	34.6848	22.6389	21.8056	12.506	21.3757	16.3746	37.6461	28.8526	16.394	14.9416	51.7341	49.8297	13.1993
ENSG00000256339	0	0	0	0	0	0.298447	0	0.350789	0.17336	0.303766	0	0.196253	0	0.304857	0	2.66995	1.26505	0	3.94754	6.7262	19.7989
ENSG00000111341	3.29316	3.21042	2.81611	9.02638	15.3518	9.11948	186.261	134.235	180.709	3538.38	1264.73	1158.57	1092.98	5806.16	3772.14	2187.51	2180.08	3808.12	3944.6	2102.94	3893.79
ENSG00000139055	0	7.16214	13.192	3.1369	5.59253	2.93176	51.6445	30.0359	30.5902	187.771	114.722	35.979	82.462	224.345	182.374	127.531	107.246	103.456	121.591	48.1366	70.3963
ENSG00000111348	0	1.81138	1.1941	39.0705	11.4265	56.0696	175.127	237.722	173.96	302.989	163.99	118.404	72.9694	230.736	105.409	81.6116	63.1144	141.59	155.263	124.552	124.293
ENSG00000139053	0	0	0	0.228348	0	0.656641	0	0.247876	0	1.24928	2.05184	0.823585	20.9945	12.0182	21.7511	34.6984	45.3533	53.2513	127.272	140.723	84.6955
ENSG00000255727	0	0.0697307	0	0	0	0	0	0	0.39758	0	0	0	0	0.021859	0	0	0	0	0	0.0841181	0
ENSG00000134533	16.3433	6.06375	8.29894	29.9251	101.591	42.3276	308.755	52.817	190.349	280.175	263.159	189.718	213.706	410.638	340.488	212.56	223.791	314.791	188.997	220.491	348.681
ENSG00000256650	0	0	0	0	0	0.200041	0	1.81505	1.66296	4.21493	1.71783	0	0	19.7796	10.8755	7.4094	1.42746	4.0725	4.04807	0	6.59965
ENSG00000255660	0	0	0	0	8.74369	2.38409	50.8086	10.951	26.9195	34.0217	33.7273	26.1209	22.4116	16.1506	10.039	0	14.6224	21.9758	22.9734	13.3515	27.4985
ENSG00000256283	0	0	0	0	0	0	0	0	1.70238	0	0	0	0	0	0.83658	0	0	0	0	0	0
ENSG00000151490	68.2085	94.6999	147.021	213.266	208.187	141.295	699.644	829.004	897.816	1657.64	1970.69	1882.77	2479.75	1963.03	2637.74	2184.58	1750.26	1770.57	1890.35	1925.27	1128.54
ENSG00000243916	0	1.93729	0	0	14.5111	0	0	21.0015	11.136	6.64083	19.9336	19.4501	13.4155	9.97923	16.7316	16.3434	6.02333	21.9923	24.0828	7.01101	15.3992
ENSG00000151491	320.983	324.429	292.618	383.73	356.929	465.278	589.696	574.036	607.834	1704.82	1824.21	994.516	1582.43	2184.51	2257.93	2091.66	1933.57	2278.81	2521.89	2030.22	2298.88
ENSG00000200105	0	0.877548	0	0	0	2.16131	0	0.979553	0	0.577846	2.25892	1.54186	0.507538	0.753911	2.50974	5.07896	2.18993	1.43725	2.89786	1.58792	0
ENSG00000255565	6.98058	10.6683	11.7426	18.4608	8.34197	24.6053	16.0052	22.0082	19.5074	30.4058	32.2565	25.2382	33.9898	33.3385	30.9535	55.0699	51.8787	34.347	72.3442	91.0056	80.2957
ENSG00000256627	0	0	0	0	0	0	0	0	0	0	7.27735e-05	0	0	3.64321e-05	0	0	0.000241889	0	0	0	2.19988
ENSG00000256953	0	3138.65	0	0	0	6373.08	0	0	1.16067e-07	0	0	0	0	0	0	0	0.00114424	0	0	0	0
ENSG00000023734	6654.24	7553.61	7514.01	5314.1	5254.74	4851.33	3825.29	4270.9	4105.67	3881.21	3376.28	3848.78	3690.92	3815.03	3431.65	3199	3090.49	3349.92	3585.29	3255.86	3369.12
ENSG00000023697	1068.96	1051.7	1273.66	1146.65	950.05	1002.68	1017.06	1111.92	1113.32	616.138	596.071	503.723	545.68	732.517	625.762	656.632	557.818	600.603	483.406	477.363	478.475
ENSG00000256134	15.5845	10.9775	14.1704	22.8791	22.4158	18.2776	8.85009	12.7956	18.7121	15.2753	13.9447	9.60021	11.7904	12.5658	19.2413	19.529	16.2226	12.0933	13.3604	16.5531	15.3992
ENSG00000277216	0	0	1.089	2.06456	0.832192	2.56476	0.153305	0.658659	1.92956	3.39398	1.93425	0.624105	2.23577	1.93666	3.34632	2.23735	2.81277	0.667323	5.04913	13.4365	0
ENSG00000188991	0	71.0024	79.2692	0	0	56.1529	73.1571	0	4.12334	17.991	9.22198	85.355	230.709	240.07	117.958	278.312	187.747	49.4346	106.344	203.424	16.4991
ENSG00000008394	3112.38	3782.07	3524.52	1937.74	2023.36	2028.72	1163.41	1161.21	876.278	784.411	773.399	593.097	412.14	596.216	539.594	397.524	376.778	394.038	317.644	162.544	362.981
ENSG00000274188	0	0.00136232	0	0	0	0	0	0	0.00140456	0	0	0	0	0	0	0	0	0	0	0.00164341	0
ENSG00000256238	17.685	30.4676	38.8892	28.7135	18.4099	28.8912	11.8088	14.8684	3.12757	7.62156	17.8664	18.8831	15.6198	11.4488	10.039	13.3979	5.93855	6.93755	11.3737	9.8448	9.89947
ENSG00000215923	0	3.8392	0	0	0	0	4.39385	0	0	0	0	21.9054	0	10.2505	2.50974	0	0	0	0.000363938	0	0
ENSG00000256450	0	10.9546	7.47591	0	42.2499	6.05235	0	0	0.277495	0	0	0.179508	0.441562	0.63915	2.50974	2.65124	0.92829	0.0835537	0	0	0
ENSG00000048540	286.696	272.677	161.418	874.204	1042.64	545.593	1136.88	1460.03	1050.85	4099.06	2816.83	9197.44	18222.1	19754.6	29029.3	15137.6	11684.7	7237	4902.69	4567.45	2326.38
ENSG00000256564	10.1451	9.59142	5.36038	22.0057	35.309	7.52208	20.4611	29.4817	41.0443	97.1688	77.1582	210.048	369.064	261.561	450.917	276.993	188.684	204.614	108.36	98.3484	94.595
ENSG00000255871	0	9.04736	18.3317	0	0	0	0	0	0	14.4332	38.7519	17.5926	19.0156	9.70003	1.67316	0	0	0	0	0	0
ENSG00000255740	0	0	0	0	0	0	0	0	0	6.17468e-07	0	0	2.16936e-07	0	0	0	0	0	0	0	0
ENSG00000256211	0	0	0	0	3.37898	0	3.20084	0	0	3.17918	0	0	0	0	1.67316	0	0	0	2.7839e-05	0	0
ENSG00000213235	0.0908801	0	0	0.0603133	0	0	0	0.814778	1.16737	0	0	0.755161	0	0	0	0	0	2.05424	0	13.1169	3.29982
ENSG00000242991	0	0	0	0	0	0	0	6.04245e-05	0	0	0	0	0	0	0	0	0	0	0	0	0
ENSG00000256896	0	0	0	0	0	8.97993e-05	0	0	0	0	0	0	0	0	0	0	0	0	0	0	0
ENSG00000256756	0	0	0	0	0	0	0	0.000106985	0	0	0	0	0	0.000212231	0	0	0	0	0	0	0
ENSG00000256994	0	0	0	0	0	0	0	0	0.00133983	0.000575303	0	0.000288908	0	0	0	0	0	0	0	0	0
ENSG00000206662	0	0	0	0	0	0	0	0	0	0	0	0	0	0	0	0	0	9.16627e-07	0	0	0
ENSG00000111404	0	0	0	472.268	295.98	0	0	321.272	292.199	487.159	5.26878	189.02	0	18.4637	16.7316	0	17.5127	0	0	0	14.2992
ENSG00000139144	7.73758	5.62612	3.79504	26.5859	34.6609	25.6032	181.622	161.012	162.039	117.377	31.2501	75.2244	8.08588	112.471	81.1483	60.6869	40.7062	77.8082	66.9752	54.2956	46.1975
ENSG00000255892	0	0	0	0	0.000164867	0.000163487	0	0.000186411	0	0	0.000129871	0.000539318	0	0.000260066	0	0	0	0	0.779741	1.49142	0
ENSG00000255960	0	0	0	0	0	0	1.30909	1.30751	2.99761	3.61969	0.388173	0.969559	0	0.712537	0.83658	0	0.322558	0	0	0.0826539	0
ENSG00000256138	0	0	0	0	0	0	0	0	18.4916	0	0	0	0	18.228	9.20238	0	0	0.00016302	0	0	0
ENSG00000139151	0	1.07553	0	0	0	0	7.79088	0	9.39088	6.17464	0	2.80378	0.774764	7.59605	4.1829	3.10124	1.22017	4.08832	2.74935	2.59488	0
ENSG00000255993	0	0	0	0	0.0164976	0.00838805	0	0.298456	0	4.65632e+07	0	6.41275e+07	0	0	0	0	0	0	0	0	3.29982
ENSG00000255648	0	0	0	0	0	0	0	0	0	0	0	0	0	0.00012745	0	0	0	0	0	0	0
ENSG00000177938	0	0	0	0	0	0	0	6.32945	0	15.1385	0	10.7444	0	3.54663	2.50974	0	0	0	0.815511	0.544496	0
ENSG00000227525	0	0	1.1787	0	0	0	2.41454	0	3.39947	3.77121	0	0	6.62471	8.46537	3.34632	0	7.02568	8.24568	10.9704	21.4309	1.09994
ENSG00000256844	0	0	0	0	0	0	0	0	0.00020254	0	0	0	0	0	0	0	0	0	0	0	0
ENSG00000052126	4712.37	3978.11	3832.19	4420.52	4311.87	3899.96	3797.92	3805.49	4243.21	3111.78	3246.69	2891.55	2825.36	3496.52	3607.33	3670.02	3428.47	3569.41	3085.35	3181.75	3409.82
ENSG00000253284	735.194	590.913	487.185	872.3	825.481	911.439	601.069	732.996	888.078	472.841	556.427	434.461	540.639	452.081	532.901	691.85	622.193	560.408	559.956	669.072	688.563
ENSG00000240993	22.135	23.2799	17.9292	21.4377	22.1236	15.1462	31.8374	38.9117	42.96	23.8154	31.2681	31.3762	16.3704	17.2189	15.0584	32.7639	21.6523	33.4476	33.9035	27.3632	28.5985
ENSG00000243854	18.5549	41.2166	32.8079	9.85875	13.3428	47.8091	64.8123	34.8149	45.331	22.2204	40.5883	30.9092	37.1749	30.7537	17.5682	70.6821	49.2239	30.6441	41.7895	43.72	37.398
ENSG00000139154	4608.86	5126.84	4665.43	2487.47	2720.04	2607.19	2336.47	2288.69	2256.77	2317.2	2108.02	2110.37	2022.3	2080.11	2247.05	2288.04	2450.75	2310.8	2128.38	1760.06	2043.69
ENSG00000255909	0	6484.54	0	0	0	0	0	0	0	0	0	1.88333e-07	0	0	0	0	0	0	0	0	0
ENSG00000200247	48.8392	47.2916	93.0788	76.553	56.6136	19.905	15.5917	28.8053	11.1005	30.1831	40.8952	21.5423	29.0355	8.01119	10.039	12.633	36.9375	11.2871	13.2984	1.8403	49.4974
ENSG00000245205	193.167	171.129	210.158	123.594	93.5273	77.6411	35.5509	56.9871	52.3113	46.0096	79.8103	48.7519	57.903	41.3486	46.0119	53.1152	35.4733	41.3391	93.7392	100.212	147.392
ENSG00000240328	40.6941	28.7261	28.4702	56.0267	18.3693	47.0386	9.70735	29.9085	20.6223	14.6189	36.5885	22.757	24.6926	17.7065	14.2219	25.6984	16.2153	15.779	12.2002	20.2143	28.5985
ENSG00000200885	0	0	0	0	0	0	4.56835	0	2.97098	2.38118	1.54393	11.5314	2.09145	0.772927	0	2.79057	2.56591	0.710179	0	2.48772	2.19988
ENSG00000255910	0	0.952913	0	0	2.56585	0	4.85872	1.85674	0	3.70131	7.58253	30.867	13.0038	1.68711	5.85606	8.36552	9.10119	6.33931	7.43367	5.17287	7.69959
ENSG00000256849	0	0.774772	2.4052	2.23943	0	0	0.140034	2.22616	0.555074	0.511812	1.08372	1.79536	3.59631	0.813801	3.34632	2.69914	2.25133	2.86126	3.50294	5.60778	0
ENSG00000221679	0	0	0	0	0	0	0	0	1.85332e-05	3.87694e-05	4.81881e-06	8.39224e-05	0	9.64962e-06	0	0.000170381	7.6081e-05	1.37254e-05	0	0	0
ENSG00000256287	0	0.648064	0	0	6.74955	0	0	0	0	0.583574	0.472359	0.997908	2.30656	0.86707	5.01948	1.28233	1.83173	0.917274	1.73124	0.586334	1.09994
ENSG00000256499	0	0	0	0	0	0	0	0	23.0118	9.90493	9.39359	22.3291	19.1395	1.56755	11.7121	0	13.0096	2.29312	0	7.29544	0
ENSG00000256879	87.3397	76.8479	100.418	35.0956	37.8063	48.8776	116.436	59.1878	29.7658	81.2174	135.648	59.5994	43.5424	67.9084	71.9459	48.2086	59.6746	86.3179	65.1799	42.0401	53.8971
ENSG00000172572	2422.34	2196.35	2735.56	1308.85	1271.43	1451.36	2383.48	1350.42	1491.52	2542.45	3858.81	1502.2	1580.26	2141.19	1506.68	1403.07	1578.96	2160.95	1633.97	1240.85	2020.59
ENSG00000131982	44.313	27.5399	32.6748	25.0569	17.921	38.2097	61.5243	39.246	32.9483	58.5479	90.2191	34.5082	28.7975	42.0509	23.4242	34.9931	40.0696	38.1708	23.9992	26.5778	60.4968
ENSG00000256663	13.9406	7.71679	4.86792	13.8152	16.8128	9.19561	5.86201	5.73414	12.224	9.20757	20.2051	10.2799	14.5571	5.95009	9.20238	6.47437	6.91343	5.8026	0	2.79269	10.9994
ENSG00000139155	3.18766	8.07364	5.65485	0	12.7293	8.13877	39.5356	15.1503	14.7098	11.2004	48.2162	68.7238	770.146	446.971	521.189	1321.99	609.279	796.393	1089.49	837.594	854.654
ENSG00000111700	0	0	0	0	0	0	0	0	0	0	4.29681e-06	0	0	0	0	0	0	0	1.04198e-10	0	0
ENSG00000257046	0	0.000279876	0	0	0	0	0	0	0	0	0	0	0	0	0	0	0	0	0	0	0
ENSG00000205754	0	0	0	0	0	0	0	0	0	0	0	0	0	0	0	0	0	0	0	1.15106e-05	0
ENSG00000134538	6.80246	4.40498	6.94263	9.31638	1.34633	4.4965	0	2.43562	0.312823	2.32007	2.60432	1.61889	0.442996	0.760541	1.67316	0.177323	0.360684	0.505879	0.3301	0	0
ENSG00000084453	274.927	293.074	416.665	322.782	92.8566	195.293	98.3963	76.5816	205.085	259.577	181.689	112.479	34.199	47.335	23.4242	17.1116	57.0015	52.5528	7.66126	11.1478	2.19988
ENSG00000121351	17.5415	15.5644	17.9641	11.1227	7.28821	15.3089	14.5362	8.24062	7.66083	48.5736	28.169	34.6899	2.7824	21.1531	6.69264	0	0	2.09752	0	3.52047	1.09994
ENSG00000121350	897.302	1144.22	1293.85	862.153	894.595	786.255	1033.77	962.323	961.133	939.398	845.07	778.98	956.919	1199.13	967.086	1157.91	1043.39	1048.07	1135.61	887.659	1150.54
ENSG00000256021	0	5.71271	30.319	7.33873	0	7.9916	9.96465	1.60398	4.29537	9.5165	20.6117	4.16794	4.70171	3.8695	5.01948	7.31893	4.2819	0.443895	20.3052	43.6456	8.79953
ENSG00000004700	1738.13	2216.73	2376.74	1654.53	1653.61	1867.16	1846.04	1794.66	1559.27	1539.92	1215.19	1120.1	1211.05	1691.68	1489.11	1405.81	1355.42	1359.75	1551.17	1156.87	1395.83
ENSG00000111711	2074.65	2185.82	2465.7	2268.74	2207.1	2005.04	2071.83	2185.94	2019.85	2648.43	2156.4	1740.22	1786.84	2559.19	2514.76	2255.99	2435.84	2314.44	2444.68	1849.39	2559.56
ENSG00000134548	28.9709	13.2418	3.60516	11.3634	22.1655	12.4043	54.0031	29.4061	53.6488	64.3262	22.8501	40.0816	5.13631	18.5395	8.3658	4.11195	19.6424	28.7057	16.0025	17.9707	24.1987
ENSG00000111713	0	3.93671	3.16587	0	4.43154	5.91468	27.9454	6.2991	15.1346	24.9886	16.4216	6.73091	9.24134	21.1398	15.895	13.8718	9.74697	11.8871	70.1532	45.1152	39.5979
ENSG00000111716	31838.1	34129.3	34017.4	22219.8	20525	19587.3	14926.2	16744.7	14280.9	13014.7	10447.1	11030.5	9150.51	12009.4	10997.7	9541.8	9788.81	10795.1	7260.91	5971.2	7013.23
ENSG00000256615	0	0	0	0	0	0	0	0	0	61280.6	114541	11589.8	0	0	0	0	0	0	0	0	3.29982
ENSG00000255644	0	3.01199	0	0	28.3336	20.759	77.6752	30.7548	34.8977	50.9821	47.0251	35.3347	13.2135	17.7765	20.0779	14.692	19.1394	25.9352	28.4342	11.5059	20.8989
ENSG00000121361	8.0878	14.3313	15.4909	67.6746	84.9614	119.141	175.977	116.03	106.694	167.986	167.743	122.484	92.9631	72.8614	80.3117	64.8641	113.766	86.3106	95.9886	77.0112	101.195
ENSG00000069431	4.06575	0.787235	0.314354	8.45128	11.4392	12.2157	27.0839	16.8512	45.0502	119.923	189.498	69.0784	344.897	195.948	250.974	325.216	416.014	338.005	349.394	421.651	599.468
ENSG00000257022	0	0	0	2.44639	0	5.7398	3.73696	3.99805	3.10282	3.75047	5.1672	3.3453	4.6118	4.43454	5.85606	11.208	11.0411	10.507	10.5066	14.3498	4.39977
ENSG00000275567	0	0	0	0	0	0	0	0	0	0	0.0182283	0	1.41301	0.00912548	0.83658	0	0.121176	0.0703618	0	0.00382515	0
ENSG00000255627	0	0	0	0	3.58166e-07	0	0	0	0	0	0	0	0	0	0	0	0	0	0	0	0
ENSG00000111726	1246.5	1530.17	1834.87	1529.62	1028.38	1105.42	1077.27	1298.29	1072.86	1271.27	1225.63	1166.81	1278.31	1425.35	1259.05	1114.81	1294.26	1426.11	931.319	750.924	711.662
ENSG00000111728	46.36	26.107	24.6663	319.934	361.226	377.486	861.496	660.106	853.26	1005.43	1184.53	1086.92	1210.17	1266.04	1591.17	1357.11	1236.92	1131.95	908.247	1259.74	840.355
ENSG00000274624	0	0	0	0	2.63953	0	2.61481	0.217051	1.3277	2.61329	8.50157	6.87101	4.59064	3.09533	10.8755	10.3362	5.78006	9.65381	9.98547	5.01594	4.39977
ENSG00000256714	0	0	0	0	0	0	0	0	0	0	0	2.31654e+06	0	0	0	0	0	0	0	0.091012	0
ENSG00000111731	3598.09	3355.32	3573.42	3646.72	3086.18	3707.79	3583.12	3762.85	3411.68	3447.96	4108.1	3629.02	3366.56	3523.09	4089.2	4133.94	3876.64	4047.7	3114.27	3204.24	2558.46
ENSG00000256973	33.4759	40.7207	64.6235	57.3246	16.6448	39.7229	30.0346	62.2312	46.8035	54.4271	79.1731	60.022	75.5983	42.5449	55.2143	78.9892	72.4295	42.3844	77.8385	106.714	94.595
ENSG00000256371	0	0	0	0	0	0	0	0	0	0	0	8.2335e+09	0	0	0	0	0	0	0	0.0918034	0
ENSG00000256774	0	0	0	0	6.00777e-10	0	0	1.81143e-10	0	0	0	0	0	0	0	0	0	2.30253e-05	0	2.29921e-05	0
ENSG00000250166	0	0	0	0	0	0	0	0	0	0	0	0	0	0	0.83658	53.0035	83.09	42.4828	42.7455	19.6279	0
ENSG00000257023	0	15.9399	17.2507	0	12.4156	15.5176	0	5.61523	1.16969	7.04377	0	10.5932	3.53528	2.71397	2.50974	7.07554	7.50802	0.923898	11.2363	16.2704	12.0994
ENSG00000139163	6082.28	5706.74	6799.36	6380.26	5314.19	6139.34	6239.61	6516.25	6252.96	6744.11	6432.94	5719.64	4731.47	6804.58	7121.8	8100.58	7517.35	6741.03	4617.58	4678.81	4239.17
ENSG00000274885	79.0287	78.6481	53.1711	133.723	57.5465	141.322	29.1812	81.597	73.8796	58.8517	51.5995	56.421	80.4083	72.9372	52.7045	62.4015	59.2718	38.8955	64.4835	92.0433	102.295
ENSG00000256995	58.6246	89.5435	50.5337	88.4694	85.5686	112.189	40.3451	53.2515	39.9013	4.54338	18.4855	15.1504	25.9387	10.8874	27.6071	29.9504	19.8787	12.6475	16.3528	9.60168	14.2992
ENSG00000241451	0.00047638	0	0	0.000736341	0.00121988	0	0	0	4.41061e-06	0	0	0	1.49864e-10	0	0	8.99817e-10	0	0	0	0	0
ENSG00000256923	0.431953	1.02709	1.69392	1.41728	0.612735	0.685684	0	0.173202	0.382973	0	0	0	0.022783	0	0	0.0455981	0.0823663	0	0	0	0
ENSG00000256321	45.8873	44.3088	89.2334	89.8489	60.2517	50.5692	0	3.02779	0.611112	3.34857	3.93659	2.37193	1.76468	5.91224	11.7121	10.5956	6.54235	1.48134	2.43682	0	3.29982
ENSG00000256353	0	0	0	0	0	0	0	0	0	0	0	5.38963e-06	0	0	0	0	0	0	0	0	0
ENSG00000115934	0	0.0210359	0	0.0275023	0.00275807	0.0507608	0	0.000919133	0	0	0	0	0	0	0	1.36508e-06	0	0	0.000768863	0	0
ENSG00000134532	451.771	475.31	347.808	1416.14	1696.4	798.199	1113.99	1449.58	1116.18	2361.04	1771.68	8043.35	10247.4	9032.39	13130.1	12747.5	8373.74	6144.52	5609.28	7833.17	3611.11
ENSG00000256473	23.0187	16.2317	19.9739	46.181	52.1008	14.1124	26.0195	36.8352	41.7763	34.4097	32.8611	106.256	181.338	115.905	163.133	175.967	124.12	146.581	126.576	222.919	81.3957
ENSG00000216192	0	2.79551	0	0	30.8488	0	51.6863	25.3674	28.2315	3.34837	14.2056	48.2656	26.4686	8.12759	25.0974	44.1455	22.7655	36.5529	9.44962	0.963516	6.59965
ENSG00000255864	46.4528	41.429	57.5915	55.833	49.2286	40.2255	137.583	161.305	179.233	184.818	163.38	281.284	278.975	269.71	271.888	291.817	243.476	232.665	139.781	195.032	93.495
ENSG00000256120	0	8.28148	9.71168	15.1565	23.3451	17.9712	92.2874	76.0198	72.7885	53.6002	63.7349	107.014	64.9683	57.167	89.5141	128.144	83.8558	76.8801	61.361	61.4781	26.3986
ENSG00000197503	0	0	0	0	0	0	0	0	2.06273e-07	0	0	0	0	0	0	0	0	0	0	0	0
ENSG00000256852	0	0	0	0	0	0	0	0	0	0.000100439	0	0	0	0	0	0	0	0	0	0	0
ENSG00000244662	0	0	0	0	0	0	0	0	0	0	0	0	0	3.74496e-05	0	0	0	0	0	0	0
ENSG00000255745	0	0	0	0	0	0	0	0.847279	1.68998	0	0	0	0	1.67407	0.83658	0	0	0	0.000141761	0	0
ENSG00000060982	9989.65	13880.9	15899.3	13075.7	10338	11782.9	9718.83	8977.29	8912.11	8075.93	5333.68	3833.24	3372.8	5641.11	4214.69	2540.96	4020.62	3393.11	3814.32	2533.31	4108.28
ENSG00000256482	213.835	202.121	262.854	210.663	142.291	149.154	130.551	174.018	159.435	100.278	106.118	75.0906	57.0641	89.7629	69.4361	59.5872	35.4748	60.0307	51.5618	50.101	48.3974
ENSG00000278969	46.5676	33.1763	34.9759	36.6072	38.3125	35.4891	38.6601	32.807	47.4584	35.5112	46.4958	26.8627	37.4286	19.3974	15.0584	8.32333	29.6213	18.0893	11.8693	17.0092	36.2981
ENSG00000255921	1.01961	4.33981	3.71791	1.81575	6.02694	4.92537	1.81665	0.778804	0.934127	0.491301	0.141885	0.302138	0	0.0710308	0	0	0	0	0.101162	0	0
ENSG00000213736	0	0	0	0	0	0	0	0	0	0	0	0	0	1.78492e-05	0	0	0	0	0	0	0
ENSG00000226397	0	0	0	0	0	0	0	0	3.40877e-05	0	0	0	0	0	0	0	0	0	0	0.0147538	0
ENSG00000258879	0	0	0	0	0	0	0	0	0	6.38698	0	0	0	0	0	0	0	0	0	3.49124e-05	0
ENSG00000118308	0	2.85968	0	11.6087	0	17.8282	54.1833	99.6811	40.0659	81.3159	69.1736	63.7155	42.4067	97.8671	70.2727	71.4723	54.9817	81.5814	87.3698	44.8463	72.5961
ENSG00000258546	0	0	0	0	0	2.43854	0	1.83566	1.73331	2.27879	0	0.280314	0.25019	0.929577	3.34632	3.0044	5.5547	0.235883	1.23075	3.28211	0
ENSG00000258449	0	1.25914	0	1.06929	0	0	3.81123	0	2.65547	22.352	4.21284	8.58895	0	11.5997	4.1829	5.6132	5.25109	0	1.73551	0	6.59965
ENSG00000276842	0	0	0	0	0	2.354	13.4864	4.46445	3.45398	17.1272	6.8363	7.82019	17.5505	51.3361	16.7316	17.5629	22.7229	12.7441	12.5099	22.7398	27.4985
ENSG00000118307	15.2422	12.8012	29.3826	33.9387	18.7269	21.1445	25.2014	41.011	54.23	104.967	49.5104	27.7998	41.6102	84.9807	49.3582	27.7597	35.2641	42.0936	46.0976	58.4606	47.2975
ENSG00000205707	1257.28	1297.14	1367.25	1183.64	1056.04	1055.13	947.893	992.168	900.238	971.268	913.707	869.022	954.469	1172.94	1213.88	975.649	956.79	1012.8	971.114	850.27	838.155
ENSG00000133703	7719.1	8481.41	7973.4	4982.77	5131.53	5325.4	4186.45	4143.01	4059.31	3889.87	4006.48	3846.79	3790.23	4146.46	4173.7	4334.75	3886.88	4217.45	3023.46	2670.5	2667.36
ENSG00000274987	22.8363	36.0861	34.4154	53.5539	77.4048	34.1535	72.1104	77.1061	55.6233	74.9999	63.4529	96.3391	53.4633	63.5319	67.763	87.8945	57.7488	60.297	51.0471	30.6334	54.9971
ENSG00000275197	365.642	362.863	307.696	197.126	174.809	206.401	170.329	189.213	174.877	159.618	190.453	189.92	181.178	151.871	160.623	176.989	172.955	180.843	110.073	115.3	114.394
ENSG00000278743	96.8339	10.4225	97.3912	113.797	103.122	48.5206	0	0	7.68438	18.0551	8.40934	19.0553	12.975	31.5743	8.3658	11.5414	0	8.31975	4.75426	28.2892	19.7989
ENSG00000152936	1.33014	1.94811	0	0	3.4111	2.57601	6.34033	0.617097	6.07554	5.40114	4.14245	2.18344	0	1.65904	2.50974	4.74731	2.06534	2.93926	0	0	0
ENSG00000279173	0	0	0	0	0	0	0	0.000258301	0.000799261	0	0	0	0	0	0	0	0.0126424	0	0	72.8991	0
ENSG00000256079	0	0	0	0	0	0	0	0	2.06273e-07	0	0	0	0	0	0	0	0	0	0	0	0
ENSG00000255988	0	0	0	0	0	0	0	0	0	0	0	0	0	3.74496e-05	0	0	0	0	0	0	0
ENSG00000257009	0	0	0	0	0	0	2.24832e-05	2.24776e-05	0	0	0	0	0	0	0	0	0	0	0	0	0
ENSG00000256686	0	0	0	0	0	0	0	0	0	0	0	0	0	0.000204642	0	0	0	3.08938e-09	0	0	0
ENSG00000255725	3.06888	4.05127	1.52491	4.05429	5.43936	6.17268	0	0	0	0	0	0	0.265833	0.664747	0.83658	0.532042	0	0.205272	0.27063	0	0
ENSG00000246695	86.3073	113.375	97.5973	161.863	123.815	171.727	154.065	195.208	214.634	176.652	158.862	143.88	132.756	156.881	148.911	222.523	161.846	171.024	235.309	242.622	204.589
ENSG00000123094	1767.92	1918.97	1607.82	2068.56	2242.04	2210.59	2026.69	2186.41	2674.77	2632.59	1825.26	1464.26	1314.18	1775.34	1353.59	1403.91	1501.75	1770.21	1937.05	1608.72	1957.9
ENSG00000123095	274.443	186.776	178.451	44.0649	19.1656	29.0393	31.0666	58.5095	43.417	158.39	138.692	68.5298	100.068	220.115	143.055	119.678	156.934	322.066	271.367	196.031	210.089
ENSG00000123096	68.2523	38.1116	46.1326	28.1431	46.5134	54.707	88.9412	76.9154	78.3303	257.575	204.227	97.1629	282.512	394.295	384.827	299.606	384.523	311.049	264.929	275.851	467.475
ENSG00000256894	31.9197	3.33606	0	19.2602	0	0	0	10.2183	2.70099	7.51038	22.7064	6.98897	0	3.24781	8.3658	3.30061	8.08639	23.056	1.55203	4.02438	6.59965
ENSG00000256234	0	0.430818	0	0.675548	0	0	0	24.2919	12.0141	26.8308	8.15184	13.6006	0	4.8972	9.20238	0	4.06434	4.4	5.38467	2.59854	4.39977
ENSG00000255750	8.38597	3.7929	7.6236	12.816	12.8887	6.94341	14.1389	14.2491	24.3519	87.1702	66.7225	36.7569	62.429	108.365	91.1872	87.2266	97.3496	69.0592	56.9288	62.2266	119.894
ENSG00000278095	0	0	0	0	0	0	0	0	0	0	0	0	0	0	0	0	0	2.53411	0	4.39091	4.39977
ENSG00000255858	0	0	0	0	0	0	0	0	0	0	0	0	0	0	0	0	0	0	7.00983e-05	7.01229e-05	0
ENSG00000255968	3.84017	9.00852	5.33887	8.33606	2.97167	8.18952	23.522	50.736	45.1616	37.001	20.172	20.085	22.9405	40.3942	23.4242	26.7828	16.7622	29.5638	37.3897	24.1494	27.4985
ENSG00000256185	0	0.108456	0	0	0	0	0	1.99347	0	1.64583	1.37398	0	0	2.06354	3.34632	2.89319	3.4252	5.42777	6.27443	0	1.09994
ENSG00000123104	552.849	713.937	497.162	531.899	724.884	777.191	2896.76	2381	3069.1	3157.93	1473.45	1346.9	1119.86	2295.18	1643.88	1149.12	1129.15	1593.53	1678.02	1054.23	1328.73
ENSG00000212549	0	0.451975	0	0	11.7228	0	39.2969	11.4874	73.2133	5.92334	0	0	0	5.96359	2.50974	12.4951	1.64979	0	0	0.363487	5.49971
ENSG00000234428	7.24513	4.18883	3.0132	12.2791	20.837	6.09857	53.4919	43.3502	83.3733	49.1304	43.1401	29.6104	16.5971	28.7959	16.7316	9.9653	4.77972	35.3984	27.0932	25.2655	23.0988
ENSG00000256640	0	0.375104	0	0	0	0	0	11.3757	5.21595	6.52195	2.46517	13.4966	0	11.1071	3.34632	11.4649	0	7.8171	8.95593	6.33497	5.49971
ENSG00000064102	1813.62	1695.31	1873.1	1285.11	1053.38	1098.29	817.708	902.025	770.363	566.579	595.756	579.716	519.646	509.509	470.158	469.197	509.787	601.262	588.556	623.45	581.869
ENSG00000111790	1335.57	1270.2	1516.99	1878.71	1720.84	1570.07	1640.64	1827.04	2013.9	1971.56	1886.96	1481.72	1292.81	1509.01	1397.09	1590.11	1500.24	1553.2	1594.8	1595.83	1701.61
ENSG00000247903	397.032	382.286	436.848	495.826	344.392	395.766	172.916	258.493	218.323	195.106	221.377	257.696	223.1	206.566	262.686	308.031	257.153	230.964	236.63	288.495	186.99
ENSG00000064115	1504.51	1541.26	1372.58	1359.27	1479.33	1349.44	1285.22	1274.4	1174.76	1145.18	1055.34	1174.45	963.439	1133.1	1100.1	1115.19	1060.59	1156.75	1140.76	989.672	1127.44
ENSG00000280746	0	1.28083	0.643173	0	3.67195	1.5621	1.25509	0	0	1.1456	1.22785	0.984355	0	0	0.83658	1.00693	0.510151	0.370944	4.14493	0.772552	4.39977
ENSG00000152944	1531.99	1578.72	1576.05	1283.63	1195.13	1212.95	1025.77	1131.07	980.31	1135.26	996.536	1050.4	981.162	1241.64	1106.8	1052.14	1017.25	1095.31	1117.62	966.641	1106.54
ENSG00000275764	335.823	326.23	348.612	402.415	233.664	312.536	209	304.312	285.692	185.534	239.482	170.521	249.182	258.904	229.223	251.946	250.277	267.172	245.518	239.754	268.386
ENSG00000214700	0	0	0	0	0	3.239	0	2.88258	7.09207	1.9117	2.15572	0.458778	9.51489	3.7772	0.83658	3.36057	6.26964	2.49815	2.55295	10.1857	3.29982
ENSG00000271418	0	0	0	0	0.00132316	0	0	0	0	71.9586	0	97.5117	0	1.37262	0.83658	0	0	0	0	0.0435368	0
ENSG00000256226	0	0.728526	6.26125	0	3.14314	0	0	0	0	0.231337	0	0	0.225766	1.01787	0.83658	0.225925	0	0.25388	0.791181	0.878842	0
ENSG00000256625	0	7.31622	19.5228	0	4.98806	2.96349	0	6.15261	5.01919	9.26981	8.30452	5.95256	10.1774	5.34527	8.3658	7.12921	11.337	3.56617	17.2608	16.9726	12.0994
ENSG00000211455	1871.36	2031.52	2177.3	1767.14	1852.71	1865.67	1639.73	1536.13	1609.55	1907.57	1542.26	1136.09	1333.09	1926.54	1714.99	1505.34	1582.72	1597.67	1915.15	1467.49	1920.5
ENSG00000029153	949.987	847.982	812.994	445.159	360.8	464.395	278.868	302.902	202.058	306.13	396.927	281.589	280.606	307.721	273.562	167.388	179.909	288.416	266.288	213.949	271.686
ENSG00000245311	57.2516	76.1263	88.0608	40.4445	71.8884	15.3553	39.8142	29.661	18.6063	33.6693	38.951	25.7919	22.7482	33.0905	25.934	9.10571	8.82734	34.6048	37.0032	12.7546	26.3986
ENSG00000165935	0	5.39101	17.7214	0	22.431	0	16.5168	2.53622	12.1255	2.84491	2.03366	4.35771	0.356966	0.509047	1.67316	4.28662	0.844949	0.477215	7.42139	9.39369	0
ENSG00000257037	0	0	0.000133233	0	0	0	0	0	0	0	11.6053	0.3018	0	1.93663	3.34632	13.8546	0	0	0	0	0
ENSG00000110841	1524.4	1754.2	1454.36	1776.57	1879.25	1824.22	1832.95	2056.43	2564.57	1953.08	1693.01	1401.5	2073.15	2217.98	1728.37	2136.67	1918.24	1911.74	2119.89	1828.81	2539.76
ENSG00000248100	53.2728	20.6309	21.6592	38.2429	37.0291	27.2765	33.1559	40.8214	41.0557	43.8481	43.6981	29.683	21.931	24.0331	30.9535	19.2701	32.2201	35.2982	45.7335	57.8271	74.796
ENSG00000256056	6.82995	16.8273	11.5596	33.3844	43.5807	29.245	34.7057	36.6542	55.4104	37.4542	35.9141	30.9766	43.2535	23.8573	27.6071	24.3854	23.5304	30.043	54.604	48.3315	49.4974
ENSG00000256557	2.39294	8.52928	12.0675	9.16689	8.60573	3.6352	7.26072	12.0735	19.8607	7.46496	6.77574	2.75306	11.3252	10.1763	6.69264	19.0874	9.85321	6.8439	13.8958	9.7175	16.4991
ENSG00000256377	12.6646	20.6177	19.803	0	31.765	13.2679	97.2755	35.7408	57.1645	59.9825	50.4168	54.7837	23.1811	34.4179	14.2219	29.524	19.043	45.5571	56.3854	34.1986	48.3974
ENSG00000174236	2.25704	16.3256	11.9299	9.81911	17.7395	6.66081	18.6656	21.1517	20.7768	24.7386	22.2013	18.7204	11.7696	9.72519	14.2219	18.1199	7.49472	12.5652	47.3534	15.2181	49.4974
ENSG00000276261	0	2.39638	0	0	11.1019	13.2527	0	0	0	1.09984	1.64913	0	0	0	0.83658	0	0	0.216203	10.8916	1.44541	8.79953
ENSG00000230519	0	0	0	0	0	0	0	0	0.29643	0	1.08356	0	0	1.62737	1.67316	1.46638	0	1.66554	0.174593	0	0
ENSG00000256504	0	0	0	0	0	0	0	0	0	1.69622e-05	0	0	0	0	0	0	0	0	0	0	0
ENSG00000061794	1465.3	1412.25	1652.96	1066.79	1232.49	906.916	1206.87	1188.26	1013.69	1183.35	1071.5	1039.4	1047.04	1367.61	1295.86	1126.45	1099.38	1188.81	1099.79	837.922	1129.64
ENSG00000252585	0	8.75946	32.2546	13.6572	21.3223	0	7.27369	0	7.85689	6.68385	5.78093	3.04952	2.07198	1.44703	3.34632	4.83803	6.51938	1.3623	1.51109	3.01908	6.59965
ENSG00000205693	4.83143	4.01611	0	1.73744	9.35993	0	13.0735	5.64431	11.7684	5.86581	1.98501	11.4192	10.3042	11.428	5.85606	9.28032	8.24737	9.7478	16.6562	13.5653	26.3986
ENSG00000256747	65.6939	51.8019	38.6357	62.5188	72.2538	45.7895	71.2461	83.2831	78.8327	52.6997	81.8576	102.842	88.1965	69.6006	93.6969	87.6328	68.0208	99.4367	85.7838	86.1606	72.5961
ENSG00000087448	1430.65	1312.96	1255.04	1428	1526.51	1422.95	1509.59	1704.31	1628	1591.28	1942.66	1954.88	2195.96	1915.18	2238.69	2400.92	2052.03	2240.26	2294	2302.97	2088.79
ENSG00000256512	77.312	94.3709	111.977	97.6064	106.458	83.0998	112.163	113.898	122.228	97.6385	119.06	119.799	152.027	141.777	158.114	191.923	132.554	149.028	170.576	175.694	136.393
ENSG00000201612	0	0	0	0	0	0	0	0	0	0	0	0	2.57025e-05	0	0	0	0	0	0	3.28926	3.29982
ENSG00000256378	0	0	0	0	0	0	0	0	0	0	0	0	0	0	0	0	0	6.99547e-07	0	0	0
ENSG00000087494	2.43266	2.89646	3.15327	6.54911	0	5.10565	7.78093	17.2756	11.9331	124.822	29.0329	23.1581	24.6678	174.414	119.631	46.6277	106.152	113.872	102.584	71.0464	70.3963
ENSG00000257042	0	3.74396	4.94771	5.63515	0	8.01114	6.69505	11.0647	6.11117	64.3619	12.8125	6.58874	2.45786	56.1246	25.934	9.83839	18.6318	23.7857	36.6386	21.0767	19.7989
ENSG00000123106	830.732	803.181	937.459	818.967	646.314	653.632	620.647	810.99	669.871	630.715	630.198	700.334	815.465	818.553	811.483	680.357	725.269	780.961	804.881	763.745	662.165
ENSG00000247934	79.6282	80.8422	97.1398	85.3987	114.482	102.154	95.1199	67.4078	100.473	57.1673	42.2896	43.3298	94.8441	74.491	50.1948	42.4308	71.5839	51.0296	60.2563	73.8805	90.1952
ENSG00000255951	0	0.953465	0	2.42975	5.72509	0	0	0	0.0761324	0.0621162	0	0	0	0.030525	0	0	0	0.00447711	2.48436	1.91699	13.1993
ENSG00000278733	0	1.21904	3.54415	0	6.41931	7.89051	12.8189	0.645171	5.28516	2.8017	15.2209	3.41891	6.15202	5.58795	8.3658	19.7004	4.21601	5.61994	14.8149	19.1174	8.79953
ENSG00000273989	15.7509	9.83921	17.6818	24.3654	2.81578	5.89433	0	13.7538	14.8437	9.0599	9.20099	1.92045	20.6896	16.8895	22.5877	15.9263	24.2114	21.5581	16.9464	23.7386	18.699
ENSG00000252237	4.17783	4.55888	2.94091	0.144934	0.911386	1.12043	1.20536	0.235539	0	1.44862	6.51343	4.4012	6.36179	7.33674	16.7316	25.4651	14.8842	9.9068	8.57967	8.93669	6.59965
ENSG00000202187	0	0.389493	0	0	0	51.0129	0	36.649	57.2021	6.37663	70.1799	0	1.86692	0	0.83658	0	0	0.612467	0	0.939714	0
ENSG00000244712	0	1.53456	0	0	0	0	24.01	23.0898	54.3928	8.50143	16.4326	0	14.9341	9.87183	3.34632	29.8892	10.9239	15.6587	0	0.694193	1.09994
ENSG00000257258	0	0	0	0	0	0	0	0	1.01702	0.749076	0	0.657896	0.219311	2.36794	0.83658	0.438932	0	0	0	0	0
ENSG00000064763	650.399	669.168	670.549	692.649	653.889	855.422	957.195	902.427	970.537	1001.83	824.979	830.466	920.258	1142.94	990.511	819.504	811.084	890.003	945.752	986.622	744.66
ENSG00000275278	18.1856	21.4799	15.924	8.01509	20.9227	22.6895	30.4724	18.0652	16.7181	10.6019	3.66364	7.48711	18.6239	19.2581	15.0584	3.72741	16.744	15.9658	28.4706	13.6378	23.0988
ENSG00000275476	0	2.47608	0	2.159	16.638	0	2.05207	0	2.84249	1.43595	0.17736	2.39041	1.89185	0.621533	1.67316	1.68283	1.17904	0.505431	4.94632	4.18175	9.89947
ENSG00000257176	37.9211	60.9183	51.4986	50.0222	66.1287	72.5083	142.321	120.664	137.373	116.409	106.776	122.634	133.328	98.8907	113.775	134.241	144.182	124.891	145.327	136.743	117.694
ENSG00000274315	11.4022	7.27913	10.0728	51.6523	27.3124	21.7459	11.4172	38.9294	35.8163	28.8215	36.4988	36.0409	25.3147	31.6249	35.9729	45.762	25.6632	39.8598	39.2978	53.3616	32.9982
ENSG00000273680	23.6057	19.9832	36.7452	33.8173	53.4748	28.2852	54.5272	32.6826	71.2996	76.3514	84.111	46.1229	108.576	87.9866	102.063	89.4784	90.757	85.1006	108.461	124.915	109.994
ENSG00000087502	1462.79	1571.19	1481.35	1412.11	1422.1	1484	1922.77	1896.13	1852.52	1901.24	1731.58	1778.6	1913.97	2282.38	2285.54	2136.18	2000.74	2057.68	2070.31	1877.47	1860
ENSG00000257599	0	0	0	0.158819	0.703971	0	0.471728	0	0	0	9.85945	20.3727	54.6497	21.3888	21.7511	18.2294	10.9238	12.9242	11.8867	18.9833	13.1993
ENSG00000187950	0	3.19649	11.6598	2.02103	0	0	11.2054	6.07152	9.20357	33.1565	30.8894	33.7375	91.9649	46.3919	47.6851	73.6239	111.228	43.1005	84.699	158.097	93.495
ENSG00000133687	959.28	936.005	888.134	991.417	1024.68	758.539	811.263	951.049	879.458	1022.95	939.949	1405.78	1270.77	997.194	1576.95	1778.89	1845.2	1126.43	1087.46	1164.89	1300.13
ENSG00000257456	0	7.68605	0	0	53.6687	68.4848	69.9923	6.93509	31.5649	21.6287	17.8314	47.6442	17.5358	15.9407	10.8755	19.0105	14.8173	11.0104	13.0879	13.3284	9.89947
ENSG00000242986	0	4.38728	0	0	39.2701	46.0896	76.0942	24.8651	16.4372	1.38642	8.65358	21.2661	14.6128	0.72203	10.039	14.6231	15.5801	11.2265	13.2621	10.585	4.39977
ENSG00000257262	0	0.0460384	0	0	0.0929564	0	0	0	0	0	0	3.4148e-07	0	1.14971e-08	0	0	0	0	0	0	0
ENSG00000257756	0	0	0	0	0	0	0	0	0	0	0	4.36717e-06	0	0	0	0	0	0	0	0	0
ENSG00000133704	3114.06	3276.58	3542.54	3199.87	3021.59	2834.71	2929.22	3096.83	2856.34	2370.07	2036.09	2249.88	1934.66	2447.76	2503.05	2516.2	2465.32	2547.53	2284.23	2054.57	1858.9
ENSG00000110888	2541.72	2264.88	2449.15	2373.62	2343.12	2263.18	1746.49	1669.53	1762.9	1536.39	1867.59	1918.02	1901.38	1652.85	1678.18	2541.01	2345.93	2239.65	2073.27	2563.08	2335.18
ENSG00000246331	3.43251	3.43482	1.3402	4.93246	8.1062	6.51002	3.72922	2.29138	5.19781	0	1.24972	0	1.13811	0.469229	5.85606	4.55564	2.07695	2.58958	3.05862	1.38117	0
ENSG00000235884	11.0953	28.019	34.2545	23.1841	15.0902	23.7701	26.561	38.2192	21.7077	5.6963	4.7897	7.02124	0	1.19892	3.34632	10.0135	3.98008	6.09627	29.8167	23.6601	3.29982
ENSG00000258118	0	0.118384	0.307414	0	0	0	0	0	0	0	0.19984	0	0.136604	0.0333482	0	0	0	0	0	0	0
ENSG00000110900	250.411	192.147	173.26	368.061	550.321	446.352	716.835	573.346	595.153	898.017	1061.33	855.799	782.276	650.66	1120.18	701.176	657.437	707.378	872.039	760.391	720.462
ENSG00000226472	45.3709	35.2661	35.9263	66.8349	89.6078	47.0496	72.6145	66.7751	98.5285	132.915	151.442	150.49	139.966	98.7896	135.526	111.8	115.356	119.258	115.715	121.206	127.593
ENSG00000256984	0	2.1005	0	17.5545	0	24.8037	0	11.2116	3.6957	9.95841	7.33568	14.3442	12.2454	4.89655	4.1829	3.50117	10.1595	9.26134	18.693	16.4703	4.39977
ENSG00000245614	49.5674	55.4476	41.4523	40.0619	31.7102	63.4302	41.5791	37.6235	34.9456	31.2705	44.4177	37.4783	33.3191	25.4132	40.9924	48.6621	45.4779	44.4267	42.1913	47.0693	21.9988
ENSG00000013573	1572.46	1625.33	1622.82	1460.25	1358.08	1518.36	794.462	821.085	806.373	487.542	445.46	518.011	312.061	284.191	317.9	341.813	361.62	269.108	271.992	314.413	288.185
ENSG00000212533	21.8468	16.8145	11.7583	16.5286	9.98378	29.5097	18.2348	14.9355	18.1283	4.68511	11.296	11.727	9.05313	8.48255	5.85606	13.1775	6.25772	7.95059	2.30318	9.54533	3.29982
ENSG00000270926	11.5356	9.59873	11.0256	18.4417	12.0494	9.84954	6.26009	16.3487	14.0111	9.85685	25.8886	14.099	7.87048	12.9604	8.3658	17.3273	3.91136	4.4342	1.84985	1.4474	10.9994
ENSG00000177359	84.7978	70.0039	126.916	130.248	117.576	81.4585	24.9591	34.15	40.0821	34.6335	47.4672	34.1166	24.5491	14.7332	33.4632	26.7027	24.4551	9.78477	10.7838	18.0959	14.2992
ENSG00000270766	0	0	0	0	0	2.04328e-10	0	0	2.04067e-10	0	0	0	0	8.83076e-06	0	0	0	0	0	0	0
ENSG00000243517	4.25213	5.85836	2.80808	2.87459	2.06919	2.59813	1.70763	2.33959	1.38399	2.51623	0.851312	2.23822	0	1.70474	0	2.94885	2.12223	3.24017	2.52786	1.17785	4.39977
ENSG00000270395	0	0	0	0	0	0	0	0	0.000394809	0	0	0	0	0	0	0	0	1.965e-05	0	0	0
ENSG00000275097	5.93153	17.1418	5.44156	14.6309	15.6044	20.2647	4.09007	6.68596	10.9021	5.21586	5.88666	2.93852	3.05415	0.327444	4.1829	15.2815	8.15269	6.96664	11.732	8.96076	7.69959
ENSG00000139146	15011.3	16375.9	17475.2	11752.6	9831	10836.3	5247.43	6104.39	5322.68	3060.42	2773.84	2592.72	1696.2	1962.06	1970.15	1736.14	1761.67	1826.53	1887.59	1653.82	1669.71
ENSG00000256176	84.0498	75.8263	78.9354	71.4663	71.2966	94.2981	73.9202	58.5867	71.4007	41.8528	35.529	13.3703	13.969	14.9782	14.2219	11.7716	28.7464	20.1515	25.6998	20.0094	38.4979
ENSG00000177340	87.6162	96.4028	98.0451	93.4143	126.959	116.618	87.5931	60.1542	79.8153	51.0573	49.8833	61.7886	26.907	16.8421	26.7706	27.7419	28.9195	17.9019	21.5438	28.0123	17.5991
ENSG00000256232	0	19.0052	40.5564	40.7982	31.2021	14.5927	0	7.05591	5.77454	1.82398	0	2.49032	6.40821	1.59137	0	0	2.64146	0	3.15772	3.95284	4.39977
ENSG00000170456	1221.4	1214.23	1141.32	2566.05	2442.06	2554.38	3317.09	3498.86	3336.23	3203.37	3386.79	3561.49	3931.5	3678.94	4035.66	3771.34	3757.14	3752.52	3675.34	3730.27	3409.82
ENSG00000200388	0	0	0	0	0	0	0	0	4.95518	1.86244	1.48547	1.06848	0	1.73521	0	3.27397	0.822916	0.537862	0	1.14807	2.19988
ENSG00000275769	6.85057	14.878	14.8355	64.6859	46.8495	49.5433	24.5928	44.7316	39.5153	45.3198	65.6093	74.6409	57.0546	57.2148	60.2338	90.2896	49.243	69.4915	85.5234	78.2011	49.4974
ENSG00000203437	17.5278	10.7843	0	0	13.4033	30.4743	94.3961	17.1754	56.142	33.242	54.6899	49.1356	20.8553	21.0608	9.20238	41.7399	48.9412	31.9703	9.17246	30.0843	40.6978
ENSG00000256159	7.86557	14.1118	16.3263	40.6551	33.4112	31.8774	18.3214	24.8251	37.283	24.1454	34.2729	31.501	34.8409	25.2852	25.934	40.9291	23.9829	21.7725	57.2704	78.308	56.097
ENSG00000201228	20.0565	1.92262	12.2985	24.6652	23.1321	2.21258	0	5.23099	9.196	5.7474	6.60055	7.27074	7.57214	4.95658	10.039	8.41943	9.59845	8.90811	6.46053	16.2352	8.79953
ENSG00000225349	7.89493	4.14786	7.7774	9.22392	8.26281	8.01364	16.8036	14.2474	19.3348	26.3508	34.3562	25.015	29.6251	17.7053	33.4632	46.3219	52.8992	35.5605	35.6524	62.0456	41.7978
ENSG00000255867	19.574	9.8277	12.8308	10.3914	11.565	1.15417	19.7534	16.7377	17.7961	23.3085	22.9545	23.0242	17.3229	9.19323	16.7316	3.15184	26.7041	29.4102	9.56903	13.8313	14.2992
ENSG00000252390	0	0.3759	0	0	0	0	7.26487	11.3493	7.80868	0.989704	2.46558	10.1027	3.47713	2.46865	2.50974	13.9184	4.09763	0	0.0854248	0	0
ENSG00000231788	0	0	0	0	1.63027e-06	0	0	0	0	0	4.75914	0	0	2.38253	4.1829	8.35432	0	0	0	0	2.19988
ENSG00000233381	0	0.484447	0	0	2.89277	0	3.10024	0.523328	1.48381	3.49611	0.452851	3.83943	1.53536	0.680122	2.50974	0	1.12891	0.687086	1.10986	0.584403	1.09994
ENSG00000139160	220.558	199.447	211.74	103.42	197.683	207.3	330.56	242.6	232.259	337.723	355.17	372.376	702.998	671.488	860.004	742.959	674.113	572.169	557.43	658.752	508.173
ENSG00000151743	227.102	224.679	232.085	148.67	279.369	205.37	465.278	240.424	349.538	455.868	558.533	609.018	888.162	829.65	1011.43	941.606	892.639	862.543	659.017	704.006	490.574
ENSG00000266482	0	0	0	2.35944	8.31816	0.971785	3.85443	0	2.4226	2.02794	5.12515	3.44773	2.96866	2.24504	3.34632	4.15906	2.12941	3.30731	7.56994	2.53186	10.9994
ENSG00000276058	6.76281	4.24125	0	13.8774	0	20.0721	26.3801	41.8734	21.1447	13.0103	60.5326	28.3335	37.1387	16.1621	17.5682	20.0119	26.8269	35.2644	23.9588	17.9072	37.398
ENSG00000276900	36.362	35.4821	39.9056	44.1639	58.729	33.7534	32.7942	32.0841	40.6062	37.6274	24.9451	26.2677	28.765	22.962	35.1364	19.5985	34.1018	27.1071	42.4145	37.4527	39.5979
ENSG00000256843	1.3783	0.622382	0.503616	0	0.206981	0	0	0.249631	0	0	2.2118	5.47366	0	3.32183	0.83658	0	0	5.85228	0	1.5016	0
ENSG00000223722	0	0	1.18266e-07	0	0	0	0	0	0	0	0.0108676	0	0	0	0	0	0	0	0.000320989	0	0
ENSG00000188375	2.72269	2.76679	1.73164	4.19363	3.16379	2.8038	4.15201	7.15445	0	8.68806	18.0435	26.7857	9.15715	9.033	5.01948	6.10908	0	3.77107	0	1.66883	4.39977
ENSG00000256372	0	0	0	0	0	0	0	0	0	0	0	0	0	3.74496e-05	0	0	0	0	0	0	0
ENSG00000255760	0	0	0	0	0	0	0	0.319639	0	0.317512	0	0	0	0	0	0	0	0	0.000172707	0	0
ENSG00000256465	0	0	0	0	0	0	0	0	0	0	0	0	0	1.78492e-05	0	0	0	0	0	0	0
ENSG00000242314	0	0.551033	19.9111	0	0	0	0	0	0	0	0.0726008	0.405866	0.919264	0.472493	0	0	0.120658	0	0	0.332364	0
ENSG00000256987	11.1319	2.63448	9.10986	2.72556	0	4.91677	2.1588	0	1.86378	4.61273	0	0.964525	1.80066	4.336	2.50974	0	6.169	2.86246	5.298	15.8902	6.59965
ENSG00000174718	5249.8	4876.02	4713.73	5591.56	5263.05	5895.97	7810.72	7725.59	7913.89	4876.99	4607.46	4121.69	3264.22	4178.83	4376.15	3732.22	3541.01	3661.13	3435.95	3451.81	3144.73
ENSG00000276136	28.9754	31.6155	22.5165	19.8107	6.14488	56.8314	44.0368	45.1613	32.0667	27.1561	27.6936	26.3089	30.4112	29.0278	24.2608	21.4819	19.4167	22.3018	53.2963	77.3367	37.398
ENSG00000257094	0	6.21496	39.2106	0	0	0	0	0	0.337868	4.4196	2.64573	0.655688	2.5879	2.20752	2.50974	0	5.12986	0.991504	6.19883	7.49728	8.79953
ENSG00000257852	0	0	0	0	0	0	0	0	0	0	2.06566e-10	0	0	1.03412e-10	0	7.7708e-09	0	3.75294e-09	0	0	0
ENSG00000271357	0	1.69103	3.44589	0	1.72763	1.59413	0	0	0	0	0	0	3.35405e-09	0	0	0	0	0	7.10435e-05	0	0
ENSG00000257530	169.991	195.493	209.739	81.095	126.33	213.202	324.08	146.013	135.645	132.753	224.448	256.126	234.606	198.597	184.884	267.105	251.57	226.117	158.579	192.208	109.994
ENSG00000151746	3824.25	3872.46	3797.08	3090.71	3467.65	3049.34	3864.73	3250.48	3079.77	3224.56	3893	5304.41	5286.88	4799.08	5576.64	7030.79	6195.16	6084.13	5528.07	6220.86	4689.05
ENSG00000277342	103.033	129.888	127.83	180.342	139.342	114.987	49.3368	108.035	70.3377	57.5042	86.6093	92.0594	97.6478	60.1108	92.8604	103.333	89.9617	88.9103	152.174	114.06	133.093
ENSG00000258134	56.688	49.5927	29.7959	50.8938	60.9857	69.6863	38.8713	34.1492	32.4218	29.5951	48.2355	43.3448	43.5785	35.0143	33.4632	45.9045	37.0759	35.3872	54.2085	55.5519	85.7954
ENSG00000274964	327.517	453.026	617.551	399.973	329.748	302.51	414.012	446.132	359.791	260.054	369.824	373.16	330.271	307.677	327.939	679.542	448.348	416.121	501.314	501.628	433.377
ENSG00000276115	138.887	202.061	200.785	139.297	213.515	273.413	273.754	198.401	210.142	147.951	201.229	210.222	296.285	218.586	251.811	494.157	432.233	346.391	463.954	459.013	333.282
ENSG00000207176	0	0	0	0	0	0	0	0	0	0	0	0	0	0	0	0	0	0	0	0	1.09994
ENSG00000139132	5668.21	5198.83	5162.73	4215.2	3547.82	3726.46	2610.66	3118.72	2520.85	2560.3	2710.03	3915.91	3829.45	3579.95	4289.98	4382.75	3819.6	4065	3828.31	4781.69	2841.15
ENSG00000253063	27.1499	50.9453	55.5698	0	37.0925	32.8485	64.302	0	11.7099	0	0	3.78749	19.9192	23.5184	5.85606	0	0	8.04538	9.70438	7.6821	7.69959
ENSG00000087470	3709.55	3804.18	3345.27	4083.99	3755.11	3684.93	3207.95	3952.85	3751.7	3274.41	3391.93	3694.41	4105.88	3843.43	4378.66	4246.43	3956.78	3819.27	3838.16	3674.66	3727.7
ENSG00000257643	0	15.9443	19.2688	15.4468	14.8777	12.4797	7.05855	11.0107	3.50864	8.13962	12.9225	7.37652	2.8597	11.1743	17.5682	21.9398	6.83339	7.27598	15.0787	1.28227	9.89947
ENSG00000201563	13.9787	11.7949	2.2509	9.1916	9.35028	14.5783	27.3011	26.078	21.5884	11.2043	32.2529	23.9405	23.2607	22.0953	15.895	21.4866	15.5164	29.0134	19.4812	12.6476	28.5985
ENSG00000276148	22.9897	27.0843	43.9039	56.4476	43.3404	34.2743	12.354	28.4416	18.9764	35.6327	35.3225	28.6431	22.4296	13.0987	30.9535	24.0114	28.8083	16.9178	58.5972	58.4146	70.3963
ENSG00000257511	64.038	64.1078	80.343	79.2022	117.755	83.4262	73.3529	52.8444	87.0858	55.8176	75.4707	69.7479	84.242	71.9418	77.8019	96.7394	60.1363	50.3977	74.8571	95.4754	86.8954
ENSG00000139131	1094.59	1040.54	930.408	936.642	876.841	815.052	679.807	778.943	669.402	527.382	564.112	526.927	469.255	526.738	456.773	491.756	480.608	544.533	511.792	415.541	639.066
ENSG00000274105	33.6516	30.2934	17.2922	61.9417	76.1017	69.997	30.9862	39.3356	54.6114	58.1377	43.0126	39.907	44.5649	30.9193	57.724	26.0145	42.1573	46.2632	57.9354	58.4701	32.9982
ENSG00000275854	96.212	129.128	136.772	133.983	110.355	125.015	161.394	201.154	182.638	145.559	164.869	167.692	231.89	159.956	179.028	144.702	173.11	163.408	193.594	172.387	149.592
ENSG00000057294	585.114	904.611	809.249	1335.09	1955.72	1742.24	3429.16	2811.57	3952.55	4632.46	1005.63	1243.04	771.925	2644.75	1696.58	1173.45	967.121	1308.69	1631.91	945.281	1228.63
ENSG00000274976	0	3.39306	4.76721	20.0225	20.7155	10.5258	8.39592	11.7113	20.48	40.8338	7.00442	10.0687	0	12.8574	19.2413	0	15.5212	13.6004	28.6351	24.5589	8.79953
ENSG00000244743	0	8.94652	20.015	0	43.3565	17.284	126.535	15.4494	85.0874	41.909	10.2472	12.702	0	11.286	11.7121	16.3715	10.2181	0	10.1953	7.19496	7.69959
ENSG00000257316	0	0	0	0	0	0.201527	0	0	3.48664e-05	0	0	0	0	0	0	0	0	0	0	0	0
ENSG00000110975	105.182	171.824	83.5588	63.3837	107.572	133.908	376.528	294.659	292.342	463.009	281.257	176.17	27.1115	237.936	231.733	47.0265	53.7419	88.0531	91.4196	33.6825	64.8965
ENSG00000259937	0	22.1575	5.24881	0	9.03519	21.2467	32.1864	20.4318	23.3996	27.8837	6.68305	7.89753	3.49872	15.4738	9.20238	0	1.38835	5.22043	9.12925	2.35846	1.09994
ENSG00000281105	0	0	0	0	0	0	0.839843	0.841917	0.884259	1.68696	0	0.800823	0	1.66834	0.83658	0	0	0	0	0	0
ENSG00000273853	0	6.9775	0	19.6747	50.1866	45.2662	49.3479	36.3167	46.1266	37.6851	5.52982	22.3791	3.67776	18.4557	11.7121	11.0411	1.5317	10.3129	13.49	1.53039	5.49971
ENSG00000256070	3.58719	1.94004	0	0	0	0	439.201	388.026	268.887	0	657.266	434.85	0	658.085	1.67316	0	0	0	0	0	12.0994
ENSG00000212475	0	0	0	0	0	0	0	0	0	0	0	0	0	0.000133972	0	0	0	0	0	0	0
ENSG00000270807	0	0	0	0	0	0	0	0	0	0	0	0	0	0	0	0	0	0	0	2.03384e-05	0
ENSG00000139133	966.228	1111.52	1259.7	1160.39	1006.29	1138.75	812.922	897.085	852.019	837.199	753.628	741.132	690.368	697.707	870.043	848.79	874.958	776	676.107	660.786	486.174
ENSG00000245482	163.376	132.2	164.366	148.678	124.559	161.541	100.346	88.6235	91.5473	110.951	91.3909	103.966	91.761	86.3641	108.755	91.1139	131.406	106.006	81.1626	113.084	57.197
ENSG00000264446	0	29.4806	39.1301	20.617	12.7568	20.0078	33.5193	42.8595	28.0263	25.6146	40.7474	22.1587	29.9974	28.2955	28.4437	35.647	18.5682	28.6096	47.0294	23.4394	25.2987
ENSG00000256538	7.45428	5.0238	0	0	2.84902	12.5148	0	17.524	21.9682	10.2007	9.73386	11.3688	8.95956	9.04984	8.3658	21.5181	24.2655	12.191	4.10719	10.3026	16.4991
ENSG00000250788	0	0	0	0	0	0	0	0	0	0	0	0	0	0	2.50974	0	0	0	0	0	0
ENSG00000258368	0	0	0	0	0	0	0	0	0	1.69622e-05	0	0	0	0	0	0	0	0	0	0	0
ENSG00000175548	591.279	644.575	769.113	646.827	614.273	576.322	681.93	695.253	684.194	1026.17	898.45	830.373	792.331	889.157	895.977	883.174	912.487	835.715	737.662	707.269	734.761
ENSG00000266333	0	16.6715	62.1328	201.297	171.005	268.275	0	0	10.3001	7.90495	1.69032	17.4905	12.4976	9.30835	12.5487	13.8961	9.83219	0.599052	0	13.8265	0
ENSG00000257645	0	0	0	0	0	0	0	0	0	0	0	0	0	0	0	0	0	0	0	0	1.09994
ENSG00000258119	0	0	0	0	0	0	0	0	0	1.69622e-05	0	0	0	0	0	0	0	0	0	0	0
ENSG00000139117	184.889	153.684	162.43	274.079	370.275	237.467	439.52	353.774	442.28	411.024	209.525	181.567	177.813	372.411	282.764	204.899	307.726	283.897	256.155	176.618	368.48
ENSG00000257718	1.4308	0	0	1.26893	0.650188	0.428934	0	0.196041	0.152522	0.366762	0	0.123331	0	0.536365	0	0	0	0.154478	0.159694	0	6.59965
ENSG00000252801	0	0	0	0	0	0	0	0	0	0	3.09332e-10	0	0	0	0	0	0	0	0	0	0
ENSG00000139116	3002.38	2696.92	2672.86	2440.08	2829.37	2152.55	3623.79	3351.71	3355.11	4722.05	5478.74	6404.99	6140.95	6477.87	7478.19	8118.04	6796.22	7405.26	5153.62	5512.81	4751.75
ENSG00000255991	0	0	0	0	0	0	0	0	0	0	0	2.62117	38.4397	16.7435	5.01948	0	6.94799	14.4196	14.4625	31.6107	9.89947
ENSG00000270273	0	0	0	0	0	0	0	0	0	0	0	0.400818	0	0	3.34632	12.8514	8.08093	2.31493	2.30115	7.51336	2.19988
ENSG00000173208	0	4.86708	0	18.2688	33.7411	0	14.0032	41.5414	27.4719	148.291	62.8414	323.338	750.431	306.901	1259.05	924.413	314.981	312.324	739.34	515.836	522.472
ENSG00000180116	54.5323	72.408	31.2201	64.1085	124.557	125.504	169.259	119.565	153.03	130.342	70.7123	88.8401	73.7346	121.688	55.2143	58.2526	49.5783	75.9585	73.9478	33.4294	100.095
ENSG00000151229	746.571	1032.85	723.447	737.411	959.652	841.426	1197.91	1179.31	1622.34	1302.46	828.149	610.909	886.793	1101.95	879.245	672.937	709.37	794.98	879.268	582.404	888.753
ENSG00000223082	0	3.85363	0	25.5132	0	69.5451	0	0	2.32517	2.89821	1.12898	0	1.27279	1.83688	1.67316	1.27369	2.5799	0.222705	0	2.90547	1.09994
ENSG00000199571	20.9076	8.30041	28.3469	49.5361	31.0748	13.7695	0	15.3319	20.3101	9.76419	4.13784	1.87691	3.43046	9.667	3.34632	6.86576	3.43841	0	2.76567	4.55137	12.0994
ENSG00000229014	4.90235	8.10287	17.8989	13.625	14.5309	8.99415	9.25014	10.1566	15.6688	14.7578	22.8527	10.136	14.5824	12.5846	15.0584	9.7285	0	7.60814	13.4035	13.6846	5.49971
ENSG00000260943	0	0	0	0	4.08994e-07	0	0	0	0	0	0	0	0	0	0	0	0	0	0	0	0
ENSG00000223914	0	0	0	0	0	0	0	0	7.67859e-05	0	0	9.93438e-05	0	0	0	0	0	0	0	0	0
ENSG00000225342	0	0	0	0	14.8786	0	0	2.69167	12.9396	7.16382	0	4.18523	0	7.35478	3.34632	12.5932	3.75629	0	1.77979	1.33789	7.69959
ENSG00000188906	9.57167	17.2625	10.0641	111.083	102.531	119.736	167.814	202.532	243.093	199.189	103.047	91.943	115.445	156.541	128.833	76.2239	95.4705	93.5141	102.925	67.1004	92.3951
ENSG00000229899	0	0	0	0	0	0	0.000774597	0	0	0	0	0	0	0	0.83658	0	0	0	0.000671548	0	0
ENSG00000205592	13.0903	12.104	13.3484	46.0755	96.7848	30.104	200.72	127.528	175.023	61.3241	51.7505	114.953	45.142	37.1568	32.6266	36.9604	27.1597	50.951	51.6409	59.1359	35.1981
ENSG00000207492	0	0	0	0	0	0	0	0	0	0	0	0	0	3.74496e-05	0	0	0	0	0	0	0
ENSG00000018236	2444.96	2673.14	3292.93	1802.58	1458.6	1204.26	2280.28	1785.46	1395.34	4908.96	6293.21	8462.34	14695.1	14732.8	10696.5	11362.1	11288.6	17266.5	3004.2	3202.27	1931.5
ENSG00000257680	15.8767	36.1902	58.9913	19.7564	6.16163	12.858	28.4139	22.2938	10.2428	44.7088	68.2388	59.6334	116.745	94.8942	115.448	84.9657	86.9463	81.9051	98.8053	82.3534	31.8983
ENSG00000274682	0	0	0	0	0	0	0	0	0	9.98993	26.9522	58.9794	42.1172	23.9873	15.0584	31.6102	9.95392	16.477	15.6018	37.4224	15.3992
ENSG00000165966	1.40677	5.87842	4.35742	19.3493	23.5553	27.7511	58.0768	71.1735	73.344	181.697	159.37	62.0119	38.3628	43.4704	76.1288	27.6407	28.598	15.019	33.5544	21.2739	61.5967
ENSG00000257228	0	1.32624	0	0	0	19.6007	158.896	67.1284	35.229	23.0764	35.3213	9.11569	2.89551	4.42066	4.1829	0	2.4459	8.83524	12.3666	6.39954	0
ENSG00000257858	0	0	0	0	0	0.141204	0	0	0.000105726	0	0	0	0	0	0	0	0	0	0	0	0
ENSG00000257784	0	0	0	0	0	0	8.03592e-05	0	0.000161485	0	0	0	0	0	0	0	0	0	0	0	0
ENSG00000257239	0	0	0	0	0	0	0	0	2.06273e-07	0	0	0	0	0	0	0	0	0	0	0	0
ENSG00000257128	0	0	0	0	0.000396619	0	0	0	2.19599e-06	0	0	0	0	0	0	0	0	0	0	0	0
ENSG00000271379	0	5.72488	0	0	0	70.0232	0	32.8631	35.0497	171.749	140.456	7.55774	0	0	0	0	0	0	6.36323	9.20812	3.29982
ENSG00000222884	0	0.571656	0	0	0	4.5595	0	4.61536	4.88801	0.383547	2.34713	0.527	0.33688	1.17503	0.83658	2.0227	0	0.961385	1.33776	0.689605	0
ENSG00000151233	1095.74	1292.98	1414.94	1722.43	1920.6	1984.31	2719.85	2356.83	2467.73	2918.45	2062.63	1598.62	1191.94	2397.99	2132.44	1905.71	1719.54	1885.2	2135.34	1629.81	1803.9
ENSG00000015153	200.618	154.953	263.854	783.299	846.301	577.125	1021.45	910.633	1010.32	980.366	1181.89	1129.27	1234.95	1060.67	1299.21	1224.04	1214.31	1108.77	1314.73	1594.89	1192.34
ENSG00000134283	1924.65	2010.71	2080.53	1918.5	2152.45	1979.14	1927.27	1786.96	1860.3	1682.56	1821.89	1572.82	1638.77	1568.91	1658.1	1791.15	1723.05	1690.08	1883.62	1733.13	1961.2
ENSG00000257674	0	0.717625	0	0	0	0	0	70.007	126.702	37.5206	0	0	32.9554	17.2057	0.83658	0	0	3.86454e-05	0	0	0
ENSG00000139168	747.949	684.602	776.387	679.809	586.398	726.436	795.312	734.252	661.198	724.684	605.163	714.745	761.766	1039.29	834.07	734.165	785.942	866.783	510.203	517.124	413.578
ENSG00000278520	1.65613	1.34576	3.26045	0	1.93164	2.34631	0	1.16484	1.59185	0.483826	3.37395	2.0595	3.82462	0	1.67316	3.40206	4.48582	1.44458	2.35119	5.68198	3.29982
ENSG00000252917	23.2766	7.96619	0	13.4412	11.3101	0	4.35526	11.5092	10.2777	7.21444	7.80193	10.4477	10.297	7.37767	13.3853	4.75583	14.407	19.9323	9.02277	9.04455	13.1993
ENSG00000274943	85.0486	81.7507	69.5082	64.8186	81.8691	44.7622	43.2724	46.2838	41.3339	32.7956	39.4217	50.5059	39.2799	30.7872	35.9729	29.6991	28.8271	36.6727	34.6391	26.6269	35.1981
ENSG00000199886	0	2.9531	11.142	0	2.89703	3.60813	8.66472	0	2.4422	3.83911	7.5725	3.94958	1.686	2.27458	2.50974	13.4975	7.55099	0.807139	0	8.31229	4.39977
ENSG00000257376	14.4579	19.3974	12.246	16.4415	31.5896	16.5235	55.0504	44.8319	45.5125	38.7057	50.8037	52.0888	47.9434	41.4967	35.9729	48.8495	33.3285	44.1744	56.9789	30.712	79.1958
ENSG00000207142	0	0	0	0	0	1.5221	17.3359	4.2809	15.8796	0	16.9487	7.70423	0	14.8486	7.52922	47.5675	3.52095	11.1718	11.3079	32.7003	0
ENSG00000139174	462.132	537.647	543.315	444.844	482.915	584.829	2190.11	1813.14	1294.63	2698.94	1495.04	1368.52	1307.95	3268.41	2088.1	1244.26	1493.85	1882.93	2027.05	1113.08	1906.2
ENSG00000257225	167.73	197.139	204.873	151.68	188.335	201.635	882.68	666.543	447.535	1062.88	567.721	525.441	481.667	1283.94	834.907	431.177	559.496	765.451	819.693	406.612	721.562
ENSG00000258068	0	1.76659	0	0	0	15.3345	34.2402	11.6591	11.7199	27.1685	16.6008	6.89227	11.9314	24.9322	10.039	4.77594	12.8093	15.1913	17.4786	11.721	9.89947
ENSG00000257510	0	0	0	6.15149e-06	0	0	0	0	0	0	0	1.66915	0	0	1.67316	0	0	0	0	0	0
ENSG00000257405	0	0	0	0	0	0	0	0	0	0	0	0	0	0	0	0	0	0	0	0	5.49971
ENSG00000257164	0	0	0	0	0	0	4.22017	0	0	0	0	0	0	0	4.1829	0	0	0	0	0	0
ENSG00000240759	0	0	0	0	0	0	0	0	0	0	0	0	0	0	5.01948	0	0	0	0	0	0
ENSG00000257114	0	0	0	0	0	1.49211e-05	0	0	0	0	0	0	0.435586	0	0	0	0.408122	0	1.97858	17.3154	7.69959
ENSG00000271272	0	0	0	0	0	0	0	27.8453	4.9142	45.9123	9.12886	19.0736	0	61.5208	51.868	26.903	34.4277	51.3824	49.7022	13.9548	24.1987
ENSG00000257849	0	0	0	0	0	0	10.4201	10.4146	10.9742	22.1183	0.642614	2.36636	0	18.659	17.5682	0	11.7478	20.3196	7.49231	4.37297	1.09994
ENSG00000257373	0	0	0	0	0	0	0	7.6676	0	21.4646	2.32778	7.32759	0	40.01	35.9729	0	20.6326	24.769	25.0118	8.46025	12.0994
ENSG00000257927	0	0	0	0	0	0	0	0	0	6.59682	1.29142	1.16157	0	10.7753	11.7121	0	4.29251	10.5539	10.5594	6.88581	0
ENSG00000258331	0	0	0	0	0	0	0	11.6794	11.6649	95.7399	16.3938	12.828	2.80303	79.7261	76.9654	22.4401	68.762	51.1932	51.1387	19.2222	43.9977
ENSG00000264437	0	0	0	0	0	0	0	0	0	0	0	0	0	0	0	0	0	0	0	1.97475e-05	0
ENSG00000173157	417.886	599.286	385.236	323.357	424.675	427.826	426.863	390.956	641.486	556.407	284.022	178.283	195.483	266.13	142.219	65.207	88.7656	95.5767	98.6782	83.5618	123.193
ENSG00000265012	0	0	0	0	3.15304e-07	0	0	0	0	0	0	0	0	0	0	0	0	0	0	0	0
ENSG00000257813	0	0	0	0	0	4.69957e-07	0	0	0	0	0	0	0	0	0	0	0	1.08987e-05	0	0	0
ENSG00000257907	0	0	1.26397e-05	4.28837e-06	2.10114e-05	0	2.99704e-07	0	0	4.54728e-07	0	0	1.33133e-07	0	0	0	0	1.22566e-07	0	0.639318	4.39977
ENSG00000129317	2356.58	2677.31	2729.12	2381.61	1391.6	2386.39	2097.19	2336.7	1798.61	1676.81	2024.93	1799.57	2785.68	3520.1	3710.23	3746.67	3237.62	2864.3	2706.85	2479.67	2345.08
ENSG00000257896	281.114	219.941	222.919	213.652	92.4641	234.975	232.574	252.586	195.664	110.476	234.367	189.361	233.274	234.659	231.733	292.289	324.585	311.622	155.16	162.58	135.293
ENSG00000198001	158.78	220.152	203.368	260.71	297.982	274.181	253.511	278.206	332.336	366.57	308.507	244.015	352.973	469.417	475.177	446.301	316.916	390.748	507.873	386.379	382.78
ENSG00000151239	1290.5	1423.53	1423.84	1512.99	1594.88	1557.35	2336.56	2306.11	2304.29	3392.08	2619.35	2292.76	2594.3	3826.77	3411.57	2877.81	2866.09	3190.76	3052.43	2345.48	2779.55
ENSG00000139173	3.93649	8.5294	18.7701	17.7035	15.6064	15.9195	109.595	106.102	138.458	535.632	337.609	136.232	349.406	504.54	424.146	278.07	351.196	270.848	382.63	326.17	334.382
ENSG00000265029	0	0	0	0	0	0	0	0	2.46457	1.52394	0	0	0.669257	3.33208	0	1.33946	0	1.04977	1.05186	1.55138	2.19988
ENSG00000258212	0	1.12046	5.33975	0	0	2.16148	54.3669	10.1255	25.3779	59.1336	40.17	16.4167	27.7006	47.2857	33.4632	50.8203	75.7813	27.8218	53.9925	97.3184	49.4974
ENSG00000257947	0	0	0	0	0	0	3.88893	3.90173	1.73599	7.12395	2.19207	4.49197	8.34288	5.487	4.1829	0	13.3579	6.05937	6.00051	4.02986	12.0994
ENSG00000257864	0	0	0	0	0	0	2.907	2.90745	9.6745	1.44504	1.18075	0	1.26921	1.03444	0.83658	2.54022	1.22645	1.41132	1.39789	3.06734	0
ENSG00000275286	0	0	0	0	0	0	5.4446	5.44429	2.39293	0	7.17219	10.8357	29.7101	32.315	40.1558	87.2113	31.2892	28.6559	28.0692	44.4792	31.8983
ENSG00000184613	1869.49	1703.24	1653.28	2207.49	2635.46	1720.78	2534.86	2524.54	2611.98	4442.07	5107.82	7610.42	12369.4	10560.8	14876.1	11112.1	9052.41	7954.92	7254.1	9043.66	5539.3
ENSG00000201788	0	0	0	0.000274827	0	0	0	0	0	0	0	0	2.91066e-10	0	0	0	0	0	0	0	0
ENSG00000185610	10.2861	6.96633	4.37685	22.2508	29.8144	16.0816	7.11737	13.134	20.8222	2.36682	2.28456	2.02045	2.42532	0.857776	3.34632	2.08031	1.42379	1.55087	2.5692	2.10092	3.29982
ENSG00000257319	0	0	0	0.00162189	0.000183205	0.00238861	0	0.00149145	0.000841435	0	0	0	0	0	0	3.22859e-07	0	0	0	0	0
ENSG00000257331	0.000376028	0	0	0	0.000930196	0.000586794	0	0	0.000377487	7.31759e-05	0	0.000244192	0.00025709	0.000231377	0	0	0	0	0	0	0
ENSG00000257572	0	0	0	0	0	4.22523e-07	0	0.000920447	0.0017278	0	0	0	0	0	0	0	0	0	0.00127127	0	0
ENSG00000199556	0	0	0	0	0	0	0	0	0	0	0	0	0	0	0	0	7.103e-05	0	7.24547e-05	0	0
ENSG00000134297	207.217	201.275	262.905	143.01	118.044	99.43	181.143	162.071	129.594	59.5673	95.4322	55.8888	44.5685	56.9631	53.5411	54.2956	45.7505	68.08	43.4478	32.1064	38.4979
ENSG00000257738	9.44954	8.7548	12.1154	0	9.4174	8.0775	0	3.72682	5.15582	4.10854	4.87482	2.66819	3.15756	3.66067	0.83658	3.61118	2.70054	1.48029	0	1.50874	6.59965
ENSG00000177119	2491.97	2886.82	2400.58	2676.68	3151.38	2952.84	4084.91	4026.4	4734.41	5194.61	3176.69	2577.72	2018.98	3995.24	3337.95	2957.86	2661.92	2969.32	3255	2191.23	3198.63
ENSG00000278351	6.87641	8.62004	6.34297	4.56522	3.85127	10.2703	12.3974	8.7091	7.35887	21.9944	31.0819	7.93395	16.2273	10.3735	13.3853	12.3724	24.5981	17.2798	6.6091	1.7331	10.9994
ENSG00000257368	0.650451	0.827148	0	0	0	0	9.69187	12.2756	18.432	7.48771	2.1344	1.32483	5.63714	4.27411	2.50974	9.40186	17.7361	11.4822	0.785294	0	2.19988
ENSG00000257657	0	0	0	0	0	0	1.32458	0	0.607832	1.2639	0.833343	2.62133	2.8863	1.5297	0	0.888718	2.07744	0.299064	2.01394	6.56319	21.9988
ENSG00000273015	1268.39	958.727	1189.83	1110.73	1084.31	1018.64	1173.02	1149.83	953.652	1208.21	1279.67	1419.22	1148.29	928.646	1238.14	1401.41	1644.19	1587.69	473.41	629.839	442.176
ENSG00000189079	8670.83	8600.42	8530.29	8654.51	8326.45	8603.47	7161.9	7419.8	7419.23	5973.01	5669.27	5765.93	4451.74	4804.9	4979.32	4880.95	4763.9	4875.02	4969.9	5042.13	4548.26
ENSG00000278475	1.85714	18.1725	12.5736	4.64475	17.8079	16.0402	46.3543	26.1211	41.1431	17.0511	29.0649	18.3551	36.6091	15.4065	18.4048	33.3045	25.5727	24.4051	44.6842	20.7682	30.7984
ENSG00000265093	9.3338	9.55907	1.44111	7.1188	7.93051	19.7042	9.39752	6.32955	14.9923	9.42941	12.4279	2.80742	9.07087	4.75776	2.50974	8.68261	7.89723	3.93229	10.8079	23.9498	35.1981
ENSG00000270429	64.6308	67.4616	10.9147	66.3957	63.2764	70.6904	53.9309	86.758	100.542	54.8898	39.5504	50.9768	59.6296	70.4873	64.4167	91.412	78.876	115.071	103.975	73.5772	96.7948
ENSG00000139218	5157.67	6197.31	5095.48	5253.66	5539.31	5628.72	5552.23	5810.7	6804.49	6184.88	5353.11	4411.6	4174.47	4821.2	4886.46	5049.67	4451.34	4675.26	4929.01	4313.93	4868.34
ENSG00000239397	0.00288498	0.00229476	0	0	0.0026645	0	0	0	0	1.70988e-08	0	0	0	0	0	0	0	0	0	0	0
ENSG00000111371	14294.3	14756.8	15072.5	15014.6	13311	14302.2	11034.5	12154.3	11239.2	8403.57	7914.01	8068.64	7518.65	8825.76	8203.5	7372.43	6760.15	8226.45	8316.96	8072.06	6961.53
ENSG00000274591	28.1672	19.079	5.33461	19.3969	13.4419	11.5168	19.3282	32.4235	41.1936	15.6943	23.0535	34.5432	16.1821	9.96733	11.7121	32.387	20.8982	32.1039	6.69279	15.1245	9.89947
ENSG00000134294	12933.9	14501.1	14617.1	15972.5	19363.6	14945.9	14219.4	13615.2	15691.9	15282	10065.3	10432.1	8439.71	12889.7	10611.2	9128.9	8541.38	10036.8	11489.7	9141.76	11116
ENSG00000258096	12.965	8.70388	8.93218	13.484	26.0116	15.6197	9.48133	4.95339	6.02232	11.1609	6.87966	14.6091	4.26215	4.13294	7.52922	4.26515	4.57341	3.72357	3.92259	6.12485	2.19988
ENSG00000257261	31.3683	78.2067	86.7357	63.5361	71.2006	56.9898	81.1684	91.5547	130.841	88.9052	58.5054	42.7079	65.8388	80.8635	70.2727	94.9973	60.2415	39.3325	44.7337	32.4621	45.0976
ENSG00000257496	124.168	91.7621	117.503	133.912	63.4017	56.7703	37.3641	94.1398	68.9167	75.6648	39.1286	43.9445	30.381	24.3374	34.2998	15.2012	52.2203	25.537	13.2319	12.6838	28.5985
ENSG00000275481	365.51	305.903	324.68	284.837	310.022	345.768	302.567	229.214	290.106	176.634	139.285	106.712	94.6197	124.824	135.526	110.894	151.464	131.136	117.222	129.374	115.494
ENSG00000278896	106.66	61.8253	34.7018	106.523	150.175	117.994	153.884	106.365	142.175	83.6453	58.6333	39.2231	22.5144	47.6989	62.7435	23.7161	60.2261	70.0068	45.1687	35.0534	43.9977
ENSG00000272369	0	3.63983	0	9.50597	10.1734	15.991	11.2939	13.2921	10.085	12.9259	4.81778	6.93161	6.30731	9.64757	6.69264	5.04941	10.0085	9.19835	10.9371	0	10.9994
ENSG00000272963	0	1.88873	0	0	11.9169	21.659	25.4882	14.0132	20.2629	6.85465	3.44433	7.49017	14.0481	6.03508	9.20238	0	6.43977	2.49036	5.46574	0.569608	0
ENSG00000271642	0	0	0.241512	0	1.05699	0.230028	2.23815	0.0503206	1.25148	0	3.2727	1.05244	13.6549	3.97894	10.039	7.80831	5.439	1.92357	5.09776	0	7.69959
ENSG00000139209	100.941	102.627	112.186	178.751	348.65	167.675	272.01	152.062	260.394	290.954	177.381	178.578	157.702	230.549	165.643	91.2653	92.0371	120.391	125.147	89.5933	161.691
ENSG00000274723	0	0	0	0	0	0	0	11.6335	25.6501	6.36805	2.86693	11.852	0	1.43525	0.83658	2.79859	0	0.450966	0	1.49817	0
ENSG00000139211	92.3368	89.3545	83.3702	623.682	634.527	578.002	1040.06	1091.43	1203.44	1561.97	868.127	600.476	630.643	1386.07	931.95	439.178	575.174	640.36	616.04	397.606	777.659
ENSG00000179715	29.9611	39.5656	34.9055	60.1859	63.8982	53.1931	76.7544	88.4233	104.866	88.5068	62.2951	38.3425	64.7816	90.1876	87.8409	41.4895	47.5679	57.4008	45.3793	23.3342	36.2981
ENSG00000258352	0	0	0	0	2.65277	1.2719	15.645	1.91963	3.05325	18.815	7.86948	5.92534	2.36082	9.8491	13.3853	4.72497	19.6178	11.6326	11.8226	1.23384	14.2992
ENSG00000263838	0	0.0243965	0	0	0.0193113	0	0	0.0873394	0	0	0	0	5.45177	5.26453	0.83658	0	0	2.28001	0	0	5.49971
ENSG00000247774	5.74998	3.57982	0	9.9482	13.149	13.5095	31.1601	24.977	24.8455	11.2307	14.5685	13.6614	6.57617	7.85432	17.5682	23.0328	22.3493	14.829	9.95782	7.77319	13.1993
ENSG00000257925	0	0	0	0	70.4601	0	0	0	22.8264	60.4218	0.755841	36.9154	0	0.378391	3.34632	0	3.76847	0	0	0.253622	0
ENSG00000258181	0	0	0	0	0	0	5.93308	5.97585	0	446109	674509	214596	0	0	2.50974	0	0	0	0	0.486675	0
ENSG00000258116	0	0	0	0	0	0	5.76389e-05	0	0	0	0	0	0	0	0	0	0	0	0	0	0
ENSG00000257924	0	0	0	0	0	0	0.00142116	0	0	0	0	0	0	0	0.83658	0	0	0	0	0	2.19988
ENSG00000257905	0	74.5518	668.968	0	0	0	5243.25	0	10520.3	5350.14	0	0	7048.75	0	0	0	0	0	0	629.538	0
ENSG00000005175	1766.15	1808.07	1901.03	1878.5	1766.13	1817.85	1772.51	1877.57	1846.24	1753.83	1634.37	1371.79	1234.81	1566.27	1597.87	1425.01	1339.91	1497.72	1399.01	1253.89	1217.64
ENSG00000276390	0	36.1898	39.7928	11.9782	29.5856	62.0446	27.6718	8.92047	10.8818	17.8549	17.6424	18.3805	24.4646	14.9043	18.4048	25.1097	24.7391	2.86309	16.8478	17.4627	13.1993
ENSG00000257433	28.6666	50.7479	58.8118	33.1029	43.374	31.3071	53.6307	48.8419	35.6859	27.5538	35.3845	46.7935	50.4768	39.9836	32.6266	55.3561	45.3651	35.8763	88.7045	66.2366	107.794
ENSG00000111405	50.8334	27.4827	56.7249	10.211	2.29022	5.9256	41.5939	12.4296	14.5134	26.1748	29.9332	29.8727	40.5707	31.5479	19.2413	10.8265	57.6017	49.9291	22.1059	56.0174	32.9982
ENSG00000280054	13.4702	14.3886	24.029	26.8311	34.2681	29.4174	17.4813	13.9486	16.9733	17.833	14.9496	19.0702	18.6753	28.0654	29.2803	31.3485	18.6339	17.7186	56.6083	61.4184	39.5979
ENSG00000274902	0	4.53372	2.82997	15.2962	36.714	4.58217	1.06902	0	0.600737	1.92933	1.42985	3.30318	2.54187	1.57479	4.1829	0	0.712892	1.833	20.9135	15.4959	9.89947
ENSG00000079337	62.7483	50.4412	26.1464	84.2541	114.748	77.2617	166.077	153.296	192.704	159.719	123.812	173.189	144.93	141.675	122.141	141.314	172.172	205.473	165.6	174.323	218.888
ENSG00000211584	170.427	158.879	131.288	220.959	214.486	199.562	222.29	273.38	295.784	355.031	314.822	371.376	428.653	435.227	470.158	405.387	393.61	434.556	418.489	423.204	360.781
ENSG00000277173	0	0.646758	0	10.353	12.4129	0	8.88357	12.4756	13.1632	5.67092	8.93889	12.7727	6.84877	9.84503	15.0584	17.4455	5.94233	8.36571	8.85388	7.28189	4.39977
ENSG00000061273	888.163	900.96	800.823	1027.73	1017.23	1117.25	896	987.962	1024.48	927.844	854.788	742.045	672.903	723.069	792.241	754.475	748.369	688.989	883.005	813.881	897.552
ENSG00000268069	107.736	97.2477	77.0179	112.626	139.396	131.465	109.876	104.433	130.067	100.726	82.6226	109.244	86.9579	93.6407	91.1872	124.097	98.217	96.8367	109.972	134.072	117.694
ENSG00000276691	2.34357	10.6749	9.38386	0	12.2968	22.791	46.6571	9.20524	16.6448	54.5931	21.8134	22.2525	21.4516	25.2891	17.5682	5.051	22.8962	10.142	20.0566	18.8209	17.5991
ENSG00000274737	7.85581	5.95018	3.69394	13.4319	10.2259	8.59782	1.13988	5.07247	7.25605	5.5003	2.47269	5.73693	5.133	3.16348	1.67316	3.62585	3.19623	1.15834	3.37656	15.6608	16.4991
ENSG00000257488	0	0	0	129193	0	0	0	0	0	0	0	0	0	0	1.67316	0	0	0	0	0	0
ENSG00000111424	4.39532	2.12011	1.85545	19.3347	4.32943	26.0371	27.8588	34.4622	37.7803	167.756	50.4609	43.4482	73.6721	317.177	151.421	84.2562	225.187	237.624	171.352	242.967	199.089
ENSG00000205537	0	0	0	0	0	0	0	0	0	6.6498	1.06029	1.13582	0	11.6777	8.3658	2.92241	7.04852	8.48836	8.5935	4.62531	6.59965
ENSG00000278385	0	2.41189	0	0	24.2871	0	25.6065	9.98577	19.9722	13.8998	1.92679	8.61319	5.23226	8.19907	8.3658	0	1.6011	14.0943	15.4422	3.32518	4.39977
ENSG00000279840	0	1.87769e-06	0	0	3.7736e-06	0	3.7755e-06	0	0	0	0	0	0	0	0	0	0	0	0	0	0
ENSG00000134291	397.098	410.61	441.35	513.211	535.323	501.385	878.158	862.172	921.112	1557.19	1271.99	1091.72	1211.51	1767.68	1648.06	1426.58	1326.21	1406.13	1211.58	1046.2	1141.74
ENSG00000139219	3446.99	3243.93	3275.73	4612.23	4067.59	4214.69	1842.91	2347.06	2750.18	2190.24	1759.19	1166.46	1054.21	1080.98	1167.03	1037.69	1524.46	987.537	1180.76	1001.18	1693.91
ENSG00000258203	0	3.90586	5.68677	0	14.6675	8.37073	28.0002	9.64902	14.2932	0	9.76956	7.70507	14.7151	1.95635	1.67316	3.27234	4.8709	0	0	2.35588	8.79953
ENSG00000257985	0	5.43339	0	0	0	15.03	0	241.008	213.995	321.695	0	0	282.553	733.411	0.83658	0	0	0	0	0	18.699
ENSG00000257955	0	2.89857	7.29301	0	0	1.0735	0	9.18314	6.4668	11.5736	0	0	0	35.4705	2.50974	13.5635	0	0	0	0	12.0994
ENSG00000276814	12.931	11.3158	22.1781	20.909	21.4826	7.97999	13.2489	18.044	28.8389	23.7841	9.13719	18.6556	43.3874	18.2971	22.5877	3.21615	32.2689	25.698	30.423	44.3643	23.0988
ENSG00000079387	1672	1733.78	1719.17	1760.79	1632.79	1740.7	1494.79	1608.89	1520.35	1155.16	1125.43	1092.23	1030.56	1116.88	1086.72	1033.95	997.127	1030.63	1053.54	995.506	1027.35
ENSG00000240399	14.3079	14.0123	20.2085	12.9002	16.5516	6.02751	15.3266	12.9485	14.2202	25.88	36.5176	25.7568	12.1232	34.2779	24.2608	39.4284	3.7931	24.421	32.9629	31.5018	38.4979
ENSG00000222635	13.3163	5.0125	4.95695	14.782	0	12.0392	0	3.29807	2.87533	2.35111	2.42126	2.23202	2.06504	1.61619	1.67316	0	1.00599	1.49323	0.665505	2.68743	0
ENSG00000226138	0	2.24378	0.972008	1.93558	0.900127	4.32805	2.09058	3.41965	1.77255	2.42338	0.835196	2.29328	1.27711	0.418118	1.67316	2.27203	3.47009	1.25692	5.62663	6.09016	2.19988
ENSG00000152556	4501.28	4263.83	4098.19	4131.64	3672.52	3295.93	3382.28	4013.99	3376.84	2472.31	2528.35	3173.54	3419.85	3143.27	3289.43	3919.33	4065.05	3663.48	3400.71	3455.55	4001.59
ENSG00000275770	0	2.41236	1.80004	0	0.764658	0	2.25161	1.90208	0.719738	0	0.656296	1.39677	1.86235	0.438076	0.83658	0	0.363573	1.26426	1.77444	0	0
ENSG00000177981	232.496	285.405	300.06	360.155	328.741	425.596	642.514	630.711	600.633	738.396	694.396	754.035	1070.5	975.983	956.211	973.516	1015.22	1020.01	1149.16	1205.57	889.853
ENSG00000274124	5.86797	23.5317	19.5828	0	0	10.5692	42.9963	30.5836	35.1585	17.4192	10.2956	23.5859	28.0495	21.9053	0.83658	30.6211	23.527	19.2856	46.3931	43.5267	42.8977
ENSG00000257885	0	0.230478	0	0	0	0	0	5.39674	2.051	0	0	3.98031	0	0.298173	0.83658	0	3.46448	0	1.74045	0	2.19988
ENSG00000257848	0	0	0	0	0	0	0	0	6.53426	9.58804	2.97611	2.11347	4.21071	5.95964	0.83658	0	2.47305	0.814994	0	0	6.59965
ENSG00000177875	51.686	49.4274	35.0741	44.2027	80.5238	65.3091	255.423	164.103	185.779	261.745	299.05	485.721	378.446	347.691	320.41	288.459	226.774	295.403	162.014	191.005	134.193
ENSG00000279875	0	0	0	0	0	0	0	21.6984	7.97757	1.98775	26.8781	31.9957	34.9178	25.566	22.5877	6.98849	2.23347	9.02003	9.0967	8.06439	5.49971
ENSG00000269514	41.8294	44.7506	47.1939	84.8456	84.2504	95.8656	34.9454	31.815	78.1532	87.9774	75.9208	73.5366	34.091	19.4082	14.2219	25.0177	30.8726	31.951	43.5175	60.0789	31.8983
ENSG00000172640	23.3875	11.5586	13.1649	19.012	11.4839	16.7483	13.3997	15.5815	28.0551	7.82583	21.7911	15.7287	12.9835	7.27273	5.85606	13.757	9.05381	10.7371	5.61097	18.5913	9.89947
ENSG00000258234	0	0	0	0	5.35532e-05	9.72417e-05	0	5.81294e-05	0	3.93926	4.68749	1.18814	2.30664	7.50932	1.67316	4.61653	0	1.593	0	0.977387	6.59965
ENSG00000275228	0	0	0	0	0	0	0	0	52.3452	14.5459	0	0	63.8803	92.3204	2.50974	0	0	1.36896	0	0.843247	3.29982
ENSG00000187166	0	0	0	0	2.12539	0	0	0	0.702168	0	0.312308	0	6.62173	1.87618	3.34632	2.65056	0	1.42958	3.04826	0	8.79953
ENSG00000258273	0	0	0	0	0	0.000212625	0	0	0	0	0	0	0	0	0	0	0.742639	0.742717	0	1.47297	0
ENSG00000167528	335.029	383.198	367.352	565.353	596.354	572.509	1381.31	1391.19	1753.29	1222.2	990.178	1064.69	1374.2	1688.06	1302.55	1321.8	1057.71	1203.21	1279.66	1239.09	1165.94
ENSG00000257735	0	0.55648	0	4.67028	0	0	0	17.3002	6.40492	6.20986	13.4724	4.14327	6.06031	2.81025	6.69264	2.42584	3.73171	10.6432	12.2075	3.69214	6.59965
ENSG00000257763	0	7.40458	9.78176	11.9387	3.1886	0	0	28.8422	13.4703	22.6716	2.51344	11.3279	5.31016	16.3577	16.7316	10.6278	12.5315	12.32	33.1353	8.93236	20.8989
ENSG00000273765	1.90582	0.633312	0	1.71825	2.43161	0	1.11351	1.83291	2.75483	8.39017	0	9.80138	5.15852	6.60292	7.52922	7.37451	9.58996	5.24076	3.88992	8.7858	7.69959
ENSG00000258024	0	0	9.33489	0	0	0	0	0	0.245711	2.35327	9.52817	0	2.06694	2.86201	2.50974	4.1368	0	0	3.09431	0	7.69959
ENSG00000257792	0	0	0	0	3.06545	0	0	2.77283	3.9753	1.41819	2.13454	5.14315	2.49127	2.1372	2.50974	4.98606	1.77373	2.52337	0	0.616908	0
ENSG00000273434	0	0	0	0	0	0	0	0	0.000474101	2.11956e-07	0	0	0	0	0	0	0	0	1.01021e-10	0	0
ENSG00000226413	0	0	0	0	0	0	0	0	5.46983	0	6.16822	2.65378	4.95929	3.08795	7.52922	9.92558	5.12558	8.29873	8.20604	7.19779	1.09994
ENSG00000139223	0	0	0	0	0.151895	0.12632	0	0	0	0.00717773	0	0.014393	0	0.00459768	0	0.00630885	0	0.000466757	0.40237	2.96396	0
ENSG00000177627	0	0	0	0	0	0	23.195	23.2024	12.375	28.6064	11.8479	32.0211	25.1258	50.4164	2.50974	0	0	2.42552	0	2.29161	5.49971
ENSG00000258121	0	0	0	0	0	0	0	0	0	0	0	0	0.000342967	0.000343244	0	0	0	2.80084e-08	0	0	0
ENSG00000197376	0	0	0	0	0	2.1214	0	0	0	0	0	0	0	0	0.83658	0	1070.04	0	613.05	269.145	4.39977
ENSG00000167531	0	0	0	0	0	0	0	0	1.15436	1.43762	0	0	0	0.389818	0	0	0.647044	0	0	0.645823	1.09994
ENSG00000224709	0	0	0	0	0	0	1.00889	0	1.00774	4.81425	2.60187	0.814866	1.05712	1.30255	2.50974	0	3.78361	2.47766	6.47639	2.47197	7.69959
ENSG00000139620	1173.81	1186.75	1229.16	1237.25	1302.58	1104.68	957.463	991.132	974.902	908.81	986.899	1029.17	1040.38	984.318	972.106	951.977	868.567	962.105	988.126	956.345	970.148
ENSG00000221491	0	47.5515	349.874	146.443	0	0	0	0	1.00198	13.1278	3.33511	0.324083	0	4.17408	3.34632	0	6.92841	0	2.15521	0	5.49971
ENSG00000281842	0	8.52963e-05	0	0	0	0	0	0.000170495	0	0	0	0	0	0	0	0	3.38019e-05	0	0	3.42984e-05	0
ENSG00000206612	31.2539	18.134	0	32.7697	73.3234	25.4941	8.05516	4.73744	7.04401	12.8992	10.6179	13.6701	6.2509	4.19648	12.5487	8.60105	10.6806	8.92094	10.3258	7.29187	16.4991
ENSG00000207313	38.5617	20.4353	9.80986	17.9916	46.2275	17.6486	35.6261	22.808	33.9133	23.4345	14.0335	37.0205	11.9166	8.58673	10.8755	6.50454	10.3657	9.04134	3.23036	9.15635	9.89947
ENSG00000129315	4020.54	4042.64	4027.48	3412.78	3199.46	3273.68	3113.05	3351.28	3345.74	3440.15	3046.59	3086.94	2728.15	3185.6	2937.23	2773.77	2697.95	2716.52	2722.38	2661.36	2800.45
ENSG00000257987	0	0	0	0	0	2.13153	0	0	1.70318	0.92562	0	0.826323	1.01625	0.936118	0	3.25428	3.10766	0.614831	5.65386	54.6598	5.49971
ENSG00000257653	265.588	221.077	184.068	281.854	280.683	220.045	248.664	291.62	278.909	260.678	247.668	242.235	241.68	292.836	266.869	246.094	264.752	310.818	243.606	196.558	291.484
ENSG00000174233	1211.4	1130.06	1224.78	1232	1354.7	1236.4	1394.57	1239.02	1409.21	1389.15	1447.24	1241.54	1291.52	1347.75	1385.38	1486.14	1450.54	1330.72	1303.75	1342.3	1478.32
ENSG00000264201	0	0	0	8.70539e-05	0	0.000401259	0.000103428	0	0	2.40717	5.52135	0	4.22857	1.38206	3.34632	4.23155	6.88207	2.65332	0	0	0
ENSG00000257660	0	9.31301	18.0194	0	17.315	0	12.4296	0	6.84773	7.46431	2.86972	6.32817	7.37561	7.18324	7.52922	5.74064	5.9616	3.74458	20.4955	15.4475	18.699
ENSG00000271547	9.63723	6.19829	0	0	9.40922	13.648	0	16.0764	8.58405	10.9853	13.7124	9.71761	7.71895	3.05101	10.039	11.5866	17.7249	9.6173	9.51288	6.11768	17.5991
ENSG00000207467	8.25392	1.70992	0	5.21811	0	0	0	5.21505	2.58881	1.94186	1.85916	5.02402	0	0.93074	0	3.41358	0	3.82583	0	3.0941	4.39977
ENSG00000167535	417.046	442.627	424.319	452.315	574.116	453.988	465.155	422.718	475.233	853.103	834.328	1197.62	1099.71	786.659	970.433	964.985	939.163	806.295	734.244	847.36	667.664
ENSG00000174243	1757.55	1839.22	1664.63	1666.3	1890.65	1595.1	1382.88	1354.28	1498.08	1350.12	1269.33	1244.46	1257.32	1356.31	1245.67	1236.56	1155.68	1242.69	1227.82	1091.6	1344.13
ENSG00000172602	293.709	311.226	359.095	313.137	332.225	225.603	198.018	210.586	79.6367	216.532	192.655	312.456	169.626	169.013	195.76	121.394	140.269	127.361	132.384	106.544	124.293
ENSG00000199394	0	0	0	0	0	0	3.34476	0	0	5.48841	0	0	1.20515	6.55	3.34632	0	0	0	0	0	0
ENSG00000239617	0	0	0	0	0	0	0	0	0.825324	5.14433	7.80868	0.266946	1.50613	7.8184	5.01948	3.0144	0	2.72621	2.74721	0	3.29982
ENSG00000272822	0	0	0	0	0	0	0	0	2.40261e-05	0	2.17944e-07	0	2.0272e-07	0	0	0	0	3.81077e-10	0	0	0
ENSG00000139537	392.259	307.205	467.873	446.915	410.627	374.393	278.73	279.635	243.156	264.287	377.733	409.574	381.548	254.47	361.403	471.264	457.261	269.989	270.477	420.003	366.28
ENSG00000134285	533.643	516.921	559.472	532.291	437.023	536.999	509.03	533.119	446.482	428.986	502.661	623.774	626.548	561.182	464.302	636.327	608.938	544.234	531.849	651.558	622.567
ENSG00000281789	22.7913	17.6584	26.9188	19.4459	15.084	11.3702	19.0264	20.1414	15.6655	11.5715	25.8979	25.6326	27.1027	15.1259	12.5487	25.9918	24.2103	17.5732	19.326	32.5133	42.8977
ENSG00000134287	6801.61	7048.9	5454.58	3487.67	3212.57	3450.83	2483.34	2892.59	2686.18	2348.75	2321.44	2590.69	2816.74	3230.26	3570.52	3155.72	2733.92	2866.97	2699.37	2383.91	2367.07
ENSG00000169884	74.6961	39.3543	24.2292	61.5614	36.2303	31.7584	31.3459	64.4137	56.2066	24.6263	55.5923	30.9442	28.3427	73.5969	67.763	56.7254	25.664	93.0975	24.1808	18.7919	15.3992
ENSG00000200303	0	0	0	0	0	0	0	0	0	0	0	0	2.52325e-05	0	0	0	0	0	0	0	0
ENSG00000125084	1.23805	1.55767	0.579672	1.16517	2.86947	0.703937	3.23009	2.79781	9.28613	2.15949	0.455629	0.300354	4.74184	1.14049	2.50974	0	1.13584	0.603789	0.488222	0	1.09994
ENSG00000181418	14.5863	17.3895	16.1597	8.08865	23.3034	5.47644	24.0251	20.2982	14.582	15.3758	13.9779	65.4408	338.663	199.933	192.413	424.148	310.29	158.472	175.75	222.36	359.681
ENSG00000258283	0	3.25088	3.63645	5.53866	0	0	0	14.1225	3.95229	3.01009	5.39622	12.7834	50.233	41.8728	25.934	86.4264	38.1146	16.0551	34.9532	21.569	73.6961
ENSG00000257913	137.438	131.553	148.673	121.273	171.154	148.139	145.43	96.4901	116.792	110.076	133.142	146.38	145.475	117.13	117.958	151.907	137.49	109.335	143.204	181.076	177.091
ENSG00000181929	673.789	602.505	617.153	562.626	572.06	510.138	715.115	667.886	668.286	915.655	895.789	763.989	902.103	1175.05	925.257	850.962	859.173	1092.6	964.291	867.048	1105.44
ENSG00000167548	5099.25	5032.14	4890.04	4901.27	4996.79	5161.26	5094.3	4873.93	4966.56	4060.17	4288.02	5142.74	4012.79	3298.49	3232.54	3925.88	4046.33	3629.79	3684.49	4325.53	3977.39
ENSG00000167550	98.0566	68.9101	49.8637	42.9243	82.6863	79.6888	34.8933	13.5264	24.724	18.894	19.2238	21.1117	12.266	16.0398	11.7121	11.5526	8.51965	18.0534	29.2121	53.351	31.8983
ENSG00000277672	0	0	0	0	0	0	0	0	0	0	0	0	0.000130005	0	0	0	0	0.00429194	0.0709341	0.0710985	0
ENSG00000139549	0	9.81088	29.2496	27.5579	20.3032	5.91998	0	6.12171	4.66495	0	10.2974	9.80752	31.3765	3.09307	1.67316	2.99035	8.55679	0.627691	0	10.1444	18.699
ENSG00000257346	0	0	0	0	0	70.1255	0	0	4.37588	33.3541	45.4154	16.9842	14.6479	5.68399	0.83658	0	18.8693	6.35318	0	12.4209	13.1993
ENSG00000139636	980.319	844.714	897.029	889.641	866.948	981.928	845.061	752.058	698.908	807.381	934.351	926.322	995.731	932.002	1024.81	1180.65	1194.26	1038.4	958.588	1150.8	1082.34
ENSG00000258017	22466.7	23848.4	24570.4	22592.3	19729.9	20112.6	18005.8	20611	17621.8	17077.6	14704.9	14396.8	12774.3	14601.2	14774	11631	13113.7	12924.1	6797.44	5759.34	6635.95
ENSG00000123416	26026.1	27924.2	28429	26315.9	23343.9	23631.2	21175.9	24197.8	20624.9	20780.3	17576.3	17663.7	15138.1	17219.2	17769.8	13979.2	15777.1	15279.1	8045.35	6818.13	7822.78
ENSG00000200309	2.31594	1.5149	0	5.40827	0	4.85836	0	11.5392	4.52456	4.97556	17.2724	8.78066	11.4717	3.2426	5.01948	3.27994	7.17637	8.24891	6.0177	5.4824	9.89947
ENSG00000167552	9638.77	9947.54	9873.44	10589.6	11827.1	10473.9	14031.7	13563.6	14309.8	41241.6	43498.3	46927.9	61158.6	55758.5	68505	49756.4	44834.3	49903.7	24553	25080.5	18124.8
ENSG00000167553	6366.06	7437.46	7224.28	4986.25	5017.68	4349.3	3357.44	3826.87	3391.92	3230.83	2305.21	2802.02	2616.16	3006.83	3003.32	2012.54	2316.98	2556.01	1894.58	1465.1	1511.32
ENSG00000274017	0	1.5188e-05	0	0	0	0	0	0	0	0.561739	4.73562	0	4.44051	0.296345	2.50974	0	0	9.17376e-06	0	9.16087e-06	0
ENSG00000258101	10.3796	16.7612	37.2216	28.0199	0	42.1874	24.211	39.0397	28.6461	27.071	28.808	29.3405	48.2538	26.1397	15.895	5.59859	4.48845	16.3682	25.8095	44.7718	4.39977
ENSG00000258232	3603.68	3779.78	4287.32	2973.3	2654.48	2553.08	1683.58	1889.09	1736.12	1442.74	584.034	596.009	400.338	926.6	679.303	358.62	604.829	660.423	636.485	450.312	598.368
ENSG00000258334	107.389	108.652	109.633	169.958	113.99	104.86	65.6372	153.214	127.534	194.659	160.545	222.231	274.342	165.09	183.211	96.1712	146.027	80.2658	87.1683	86.7776	140.793
ENSG00000135406	104.71	63.7328	109.692	168.587	133.257	116.988	142.765	255.819	140.567	280.594	240.307	317.009	386.743	265.864	257.667	104.071	223.958	108.984	124.263	138.98	244.187
ENSG00000135451	626.304	524.237	499.649	624.716	566.558	525.738	340.916	403.269	404.14	225.355	225.927	224.351	117.106	127.786	167.316	154.129	148.926	117.043	45.5757	56.6006	68.1964
ENSG00000186897	6.49758	1.82127	0	4.30123	4.42853	8.9432	25.3079	14.0203	17.0324	50.4744	46.2852	12.1779	6.42507	18.0222	38.4827	2.57184	18.8033	22.9165	15.9003	16.4779	12.0994
ENSG00000178401	11.1477	9.2463	15.7349	66.5005	79.0216	95.8431	317.269	185.844	142.058	405.672	422.701	180.29	168.503	312.758	281.091	168.622	170.267	165.553	174.664	108.499	241.987
ENSG00000123352	917.883	883.301	835.424	858.827	955.993	881.118	1368.66	1276.12	1301.51	1303.42	1376.95	1427.73	1270.32	1326.27	1279.97	1524.08	1337	1408.41	1368.6	1410.57	1498.12
ENSG00000257954	39.5238	26.0028	63.3781	57.6834	32.6831	37.3161	19.8385	29.5633	30.8338	41.1668	37.9289	28.6404	34.3941	22.693	35.1364	42.3611	62.2664	23.7744	25.2877	50.4127	42.8977
ENSG00000257464	0	3.19852	3.06415	0	0	3.30757	24.9095	9.75687	14.7061	11.1459	23.7066	9.51322	9.78976	14.8351	10.8755	58.78	24.6242	15.3009	25.1962	23.1508	26.3986
ENSG00000135519	33.02	21.7511	17.1474	31.0848	39.7249	27.7644	23.5018	22.5864	34.164	45.6082	51.3452	81.7712	92.55	71.0656	67.763	98.1446	74.0382	84.0843	72.1404	116.806	87.9953
ENSG00000187778	906.941	895.657	843.961	945.832	776.388	895.97	653.22	786.501	704.353	591.782	570.374	524.239	624.304	653.467	645.84	477.354	572.205	647.553	472.654	407.829	406.978
ENSG00000110844	654.495	684.752	731.258	751.019	783.767	764.608	685.865	685.9	679.642	654.933	733.927	713.845	735.815	723.508	751.249	886.098	752.435	707.506	917.187	906.579	926.151
ENSG00000257964	29.8444	41.705	25.4043	31.9612	48.2503	68.0832	56.4166	37.8252	59.5532	36.0872	41.9791	47.9204	27.1683	14.6473	29.2803	48.3332	39.1115	26.5294	33.8575	42.7634	19.7989
ENSG00000135436	122.662	123.618	119.781	121.706	122.507	149.636	127.246	114.362	124.82	86.8977	157.58	121.976	115.074	75.1904	99.553	152.757	100.936	102.479	167.793	216.586	179.29
ENSG00000199237	0	0.799608	1.34633	2.40196	2.60659	1.8166	1.81601	1.82192	0.52144	1.95375	1.05069	3.71045	2.74565	3.15598	1.67316	3.43448	2.18271	0.822393	6.55562	6.75213	10.9994
ENSG00000258284	0	2.47785	2.47608	7.13872	14.1802	3.00688	4.24072	5.26806	9.43761	2.72294	2.36768	4.36077	2.98954	2.10723	5.01948	5.18553	1.53025	1.14684	13.1758	14.9455	15.3992
ENSG00000257243	31.4039	24.201	32.2135	23.6498	35.5857	18.6281	17.5613	10.7296	18.0236	13.3034	18.5729	14.9905	20.5651	13.947	11.7121	14.967	16.1349	12.1337	16.4001	23.5438	36.2981
ENSG00000258104	0	0	0	1.83409	0	1.84449	0	0.991648	2.3265	0.358646	0.712004	0.376246	0.630016	0.297038	0	0	0.0986085	0	0	0.390681	0
ENSG00000161791	1186.62	1222.28	1293.34	1345.39	1469.23	1433.39	1965.89	1761.16	1873.81	2063.9	2014.28	1819.15	1490.28	1697.11	1359.44	1843.59	1734.34	1798.24	1868.93	1801.49	2090.99
ENSG00000139644	12969.3	13569.7	13539.7	12144.2	12891.8	12713.2	14620	13501	13072	15653.7	12769.3	11643.2	11273.7	16711.3	14441	11704.5	11897.2	13601.6	13309.1	10588.8	12498.6
ENSG00000257570	0	0	0	0	0	0	0	0	0	3.06671e-10	0	0	0	0	0	0	9.41884e-09	0	4.51476e-09	0	0
ENSG00000257730	0	0	0	0	0	0	0	0	0	0	0	0	0.0534715	0	0	0.0535092	0	0	0	3.86216	5.49971
ENSG00000167566	537.956	532.739	517.303	579.788	620.451	539.357	512.615	540.412	598.637	507.117	534.905	570.41	628.59	480.507	548.796	496.647	512.796	511.583	586.478	635.944	569.77
ENSG00000258057	136.07	129.541	97.2011	169.695	130.105	143.077	159.018	226.255	168.941	177.647	198.013	220.409	191.81	209.508	199.943	226.755	201.885	232.529	211.894	181.841	237.587
ENSG00000186666	155.905	122.927	141.954	224.143	271.064	148.404	228.969	219.541	219.894	260.513	288.486	226.471	222.898	235.563	248.464	221.081	237.394	251.723	228.313	184.436	315.683
ENSG00000257253	0.000275901	0	0	0	0	0	0.000649921	0	0	0	0	1.12296	0	7.71899	3.34632	0	6.40623	18.1051	0	12.7558	1.09994
ENSG00000242041	0	0	0	0	6.10988e-07	0	0	0	0	9.72119e-11	1.36648e-10	0	2.1346e-10	0	0	0	8.51623e-11	0	1.98689e-10	0	0
ENSG00000135472	28.0786	29.2521	22.1429	61.2112	109.911	33.9659	126.655	111.397	103.922	253.622	306.016	521.755	725.207	541.246	634.128	555.828	482.032	505.104	486.99	378.823	569.77
ENSG00000258135	0	0	0	0	0	0	0	0.000476053	0	5.02648	4.26868	2.3797	1.76596	1.22114	3.34632	0	2.02693	3.32267	3.43586	2.53937	0
ENSG00000257771	0	0	0	0	0	0.981679	4.62583	2.00373	1.1218	5.83345	5.86538	3.62841	1.1386	2.93634	3.34632	5.697	6.49858	4.51781	4.54246	5.00591	5.49971
ENSG00000167580	0	4.09321	0	0	0	0	0	0	0.265152	0	1.36748	1.71524	2.61717	1.36918	4.1829	5.23804	2.84082	4.27571	4.34611	4.93776	1.09994
ENSG00000257588	0	1.43099	0	0	0	0	0	0	0.911965	1.3156	0.548093	2.16311	1.73329	0.274388	0.83658	0	2.27723	1.25752	5.14252	6.90496	3.29982
ENSG00000257378	0	0	0	0	0	0	0	0	0	0	0	0	0	0.745364	0.83658	0	0.927902	0	0	0	0
ENSG00000161798	16.753	3.72886	1.45831	9.82871	3.35149	1.57416	5.83869	16.8902	12.9292	79.6092	34.7114	80.0531	0	4.34433	11.7121	5.83102	15.8642	18.9176	6.85553	14.3943	8.79953
ENSG00000086159	6.62108	4.49015	2.21235	9.75029	6.37235	11.4629	3.2328	6.78125	8.88123	7.74268	9.092	4.59613	6.8006	4.55166	7.52922	3.20254	3.18111	5.31765	26.7171	38.69	20.8989
ENSG00000161800	2448.95	2275.14	2167.72	2302.16	2599.46	2273.12	2487.19	2483.66	2514.76	2024.91	1897.36	2062.38	1243.68	1561.63	1625.47	1842.46	1511.21	1580.83	789.454	799.293	799.657
ENSG00000110881	30.5516	40.433	29.7405	543.749	466.514	502.012	297.414	344.17	371.674	479.168	488.553	756.504	771.734	727.133	817.339	830.069	829.772	643.553	667.15	646.275	499.373
ENSG00000066117	5081.88	4853.47	4350.55	3614.98	3391.89	3704.37	2608.46	2723.44	2639.07	2028.25	2109.33	2614.23	2468.7	2166.64	2206.9	2110.96	2161.81	2349.85	1852.85	2115.34	1614.71
ENSG00000167588	0	3.26669	3.24946	5.51284	8.81206	3.00652	33.4382	34.0574	25.6631	128.427	97.5027	91.945	124.081	166.775	172.335	152.389	143.138	132.573	179.886	50.4409	194.69
ENSG00000178449	155.968	107.508	95.066	125.267	136.918	98.5825	97.4346	96.2207	80.6446	100.399	121.377	97.3803	91.5745	117.097	117.958	84.1722	93.5056	142.076	130.341	102.672	140.793
ENSG00000272368	110.661	94.9226	84.0836	110.484	83.3681	104.456	76.6442	97.2789	92.2594	54.0776	97.1821	115.384	118.342	83.7888	70.2727	103.119	74.0254	78.8748	104.016	160.731	140.793
ENSG00000139624	1441.83	1407.36	1422.5	1492.23	1408.5	1505.61	1426.15	1486.24	1548.22	1289.96	1538.72	1628.63	1919.34	1595.66	1546.84	1959.06	1766.81	1679.07	1945.97	2319.41	2110.79
ENSG00000050405	763.937	829.996	991.11	840.652	836.507	815.646	1251.27	1165.73	1226.55	2164.82	1708.65	1002.64	1833.32	3345.67	2832.66	2553.76	2488.82	2623.88	2760.34	1915.11	2774.05
ENSG00000257298	35.498	26.9316	21.7021	31.3646	21.71	30.4539	29.7359	37.8205	34.745	62.1752	126.906	73.2555	117.787	112.035	94.5335	180.019	129.267	165.619	189.184	181.731	289.285
ENSG00000257531	0	3.57901	0	0	1.7814	25.6292	34.1995	17.7249	16.1424	11.3351	20.7981	6.96154	16.5933	6.07366	4.1829	6.642	15.8423	17.5815	21.7582	11.102	10.9994
ENSG00000257256	0	0.796205	0	0	0	0	14.0657	13.5927	17.7609	10.9625	17.8177	9.84798	8.42509	3.18569	5.01948	40.9508	27.4966	15.0276	15.2368	11.5258	39.5979
ENSG00000221604	0	0	0	0	0	0	0	0	91.1576	0.139695	10.0026	117.938	0.245396	0	0	0.736708	0	0.259122	0	0.840455	0
ENSG00000212496	0	0	0	0	403.052	296.534	0	72.9155	249.628	0	314.47	484.445	19.7539	0	0	0	0	0	0	7.23671	8.79953
ENSG00000278842	12.7562	11.406	6.8279	29.2268	32.8442	26.849	8.91563	15.6363	27.5699	25.4833	33.5616	16.4079	18.753	7.93413	10.8755	18.1609	19.367	10.4232	13.6683	12.95	30.7984
ENSG00000185958	35.5962	16.3934	20.8557	18.9767	9.76895	36.9346	30.3205	20.6183	32.3955	12.3047	32.6409	15.3339	25.9382	11.9413	14.2219	29.2011	29.2099	23.3399	12.1243	45.6366	24.1987
ENSG00000244266	0	0	0	0	0	0	0	0	1.8047	0	0	1.16744	0	1.51387	0.83658	6.54581	0	0.196694	0	3.20855	0
ENSG00000161813	5796.09	6303	6645.22	5274.47	4806.65	5230.69	4952.78	5147.34	4427.49	3743.66	3561.68	3538.31	3127.25	3290.22	3106.22	3234.47	3425.21	3375.02	3592.51	3239.31	3575.91
ENSG00000066084	3804.94	3724.81	3292.86	3677.93	3714.28	3677.95	3826.62	4271.67	3779.63	3613.77	3725.97	4818.76	4769.74	4436.83	5009.44	5301.43	4622.73	4811.48	4745.96	5106.81	4275.47
ENSG00000207136	0	0.641219	0	0	3.74093	5.04884	5.64855	1.79144	2.80255	0	2.6416	2.7194	0	0.755684	1.67316	5.46709	1.56791	5.48744	6.30417	3.86761	0
ENSG00000200183	0	0	0.186013	0	0.501629	0.301185	5.36013	1.58811	5.98162	0	6.15568	2.32166	25.4853	12.3267	1.67316	17.0022	5.11515	3.63092	9.36896	14.7793	20.8989
ENSG00000200428	9.28076	8.56169	1.51134	0	8.54468	12.2355	22.6887	8.69516	8.05113	8.53294	37.9976	26.0409	11.9915	6.79373	6.69264	24	15.7873	23.898	18.9317	14.8468	23.0988
ENSG00000271018	0	0.495786	0	0	1.3246	3.27549	0	1.59754	0	1.05015	2.57043	4.65819	1.84475	1.28681	0	2.76908	0	0.90356	5.74125	8.97121	7.69959
ENSG00000123268	688.977	679.164	766.375	743.112	657.974	647.576	641.421	801.87	739.551	755.598	598.605	461.543	414.476	624.002	555.489	538.823	502.535	612.707	682.022	593.801	688.563
ENSG00000271490	0.995146	1.13277	1.95383	0	0	0.843619	1.65393	0.313363	0	8.17831	3.98842	5.42312	0	0	0	0	2.20949	0	0	0.910993	0
ENSG00000243075	0	0	0	0	4.43817e-05	0	0	0	0	0	0	6.79472e-09	0	0	0	0	5.80896e-10	0	0.273587	0.509762	0
ENSG00000186452	0	0	0	0.199981	0.12284	0	0.308873	0.925951	0.61116	0.219248	1.12646	1.44963	1.02705	0.201404	0	0.899302	0.0668607	0.349245	5.71518	12.8569	12.0994
ENSG00000271621	0	0	0	0	0	0	0	0	0	0	7.32678	0	0	2.93436	0	10.1482	0	0	0	0.0449536	7.69959
ENSG00000185432	48.7126	75.733	63.7009	85.3115	246.731	243.069	1475.13	617.099	935.682	1119.31	809.521	783.13	655.812	1186.72	1231.45	1152.95	929.742	887.151	1077.47	777.042	668.764
ENSG00000274156	10.6529	4.32083	0	0	23.1067	5.96024	51.1299	9.50045	36.0581	20.7554	36.6436	24.8806	0	28.8273	15.895	54.7288	30.4496	46.499	21.9772	16.6795	59.3968
ENSG00000199740	0	0	0	0	0.457008	0	0	0	0.0325965	0.0912383	0.0299038	0.0351438	0	0.00499017	0	0	0.033132	0.00447591	0.976752	0.878333	9.89947
ENSG00000271596	0	0.371618	0	0.831064	3.30941	0	0.70527	0	1.15813	1.17923	0.542271	0.936478	0.847432	0.373275	0.83658	0	0.28163	0.354854	1.6201	3.58634	2.19988
ENSG00000214511	3.92093	1.56912	0	7.06854	16.7528	1.45436	16.7961	9.54114	14.3344	7.3202	23.1872	26.9754	8.9299	5.15914	11.7121	20.732	6.4226	20.3459	5.82	10.0954	9.89947
ENSG00000274797	6.70512	0	0	5.81385	5.69095	0	1.25589	5.1477	8.34055	4.33198	9.41566	10.7908	3.80489	2.74966	9.20238	11.0766	3.91205	8.67496	2.92212	14.4112	3.29982
ENSG00000110911	3552.66	3521.19	3460.33	2976.68	2786.88	2931.73	2681.99	2572.14	2528.33	2709.2	2542.85	1979.68	2809.44	3995.91	3649.16	3252.48	3266.63	3407.08	3060.33	2429.35	3337.22
ENSG00000272028	0	11.0682	57.053	35.4595	65.7079	0	2.63307	0	1.80786	7.14343	3.81996	4.28811	3.42233	2.29483	5.85606	3.42474	6.98335	1.1636	8.89909	6.06903	16.4991
ENSG00000050426	1404.65	1328.49	1594.38	1292.85	1004.55	1165.11	1438.17	1459.47	1068.66	1339.58	1302.68	1226.97	1305.52	1771.64	1502.5	1436.47	1675.9	1644.08	1132.73	904.835	1125.24
ENSG00000277201	8.69015	14.5611	18.4837	0	0	2.60244	47.0157	27.0851	28.7393	19.9585	23.9668	17.7461	24.9112	26.2463	11.7121	24.0055	27.3839	21.2148	19.4731	14.272	23.0988
ENSG00000110925	1452	1307.79	1458.77	1442.62	1730.12	1565.03	1688.11	1614.98	1281.03	1507.64	1744.15	1982.22	2528.34	2020.06	2548.22	2257.77	2065.01	2023.76	2171.32	2422.71	2112.99
ENSG00000135457	2762.7	2588.67	2308.95	1919.4	1781.22	1997.97	1590.99	1609.09	1403.21	1117.38	1158.05	1075.53	867.214	1005.69	914.382	881.641	925.83	1001.08	755.966	678.682	866.754
ENSG00000244540	33.4746	27.8914	10.3152	0	15.1988	30.0635	118.586	41.244	120.037	59.5442	22.202	28.6081	83.6788	16.6723	10.8755	41.869	175.267	72.1284	0	5.04693	8.79953
ENSG00000257246	22.4429	39.8989	35.4845	31.2111	22.7865	33.9788	44.6766	55.7719	54.3374	34.2061	35.972	42.3105	37.5552	28.1381	14.2219	36.5079	30.8256	27.2148	35.0588	31.0179	38.4979
ENSG00000200953	41.7353	29.7511	26.5293	44.5905	40.403	48.3247	31.9547	35.6326	47.7279	40.5129	9.04506	44.2984	10.3785	26.2633	17.5682	26.7065	15.0323	8.54346	3.37519	21.7007	12.0994
ENSG00000199824	21.449	21.4683	11.4496	9.46891	19.6747	4.49423	16.544	13.3474	22.4985	16.6567	11.526	14.554	8.1278	3.07743	3.34632	11.9292	16.6014	13.8116	7.3325	7.91323	21.9988
ENSG00000184271	169.876	142.438	154.579	108.398	152.372	145.576	219.262	194.045	185.333	330.884	416.668	578.446	651.49	618.39	644.167	966.503	761.994	757.625	731.327	880.03	637.966
ENSG00000278126	0	11.6044	5.41554	0	47.5856	52.6118	75.1803	30.0301	37.2633	23.6178	30.7343	38.9392	35.1748	30.7726	30.9535	54.1533	30.1826	35.9422	91.3941	46.6624	50.5973
ENSG00000183283	861.884	975.256	934.98	944.727	1151.21	1115.09	1938.33	1645.27	1661.82	2810.45	2611.05	2306.34	2565.49	3316.17	2889.55	2639.5	2394.14	2795.93	2754.86	2177.47	2634.36
ENSG00000170545	454.194	484.567	479.777	516.302	462.367	464.607	318.122	228.427	349.122	278.526	224.476	163.353	171.246	240.809	117.958	64.0272	115.472	142.313	128.813	94.2038	190.29
ENSG00000110934	0	21.2291	27.1714	0	23.0852	25.997	53.8753	15.6612	8.61902	13.7474	54.4337	31.3624	14.6621	8.81642	0.83658	27.6188	7.98221	8.9036	21.3793	11.3819	27.4985
ENSG00000139610	0	0	0	0	0.19062	0	0.655012	0.172424	0	0.224801	0.619933	0.702728	0.592346	0.310353	0.83658	0	0	0.721502	1.06144	0.546376	0
ENSG00000139629	321.939	434.432	426.9	274.907	305.776	293.284	398.678	354.852	397.937	441.072	226.319	250.184	184.575	465.255	268.542	202.973	158.72	183.421	185.178	135.585	194.69
ENSG00000050438	2970.63	2870.56	2800.77	2479.57	2662.19	2700.73	3909.65	3378.85	3401.66	3294.52	3982.87	4905.48	3781.92	3048.55	3276.88	4164.07	3512.23	3741.31	2322.71	3093.45	2165.78
ENSG00000271065	0.775081	2.90902	0	5.27575	2.45224	13.7798	21.1547	27.3573	33.379	5.22852	2.78054	11.7777	11.4809	2.088	2.50974	4.59559	9.24212	0	2.97633	1.75461	4.39977
ENSG00000196876	2284.37	2050.41	1985.19	1450.03	1488.1	1470.51	1196.62	1133.91	981.371	900.595	1208.63	1662.13	1601.31	1221.88	1454.81	1819.23	1571.44	1449.02	1321.27	1763.89	1329.83
ENSG00000257851	3.16991	7.35271	0	15.9368	11.8012	7.47734	0	15.4782	16.4542	6.2377	3.43839	7.60287	7.67024	2.582	7.52922	9.8687	7.61915	7.44216	11.1212	7.46929	8.79953
ENSG00000260122	143.767	109.546	134.892	154.982	217.353	153.309	78.7324	57.394	83.5859	49.1544	96.2315	92.4687	94.6145	63.8328	106.246	104.793	66.9707	82.913	123.503	161.621	73.6961
ENSG00000278451	49.9455	61.5742	79.6238	72.0754	107.619	105.175	78.3441	34.0711	89.8697	47.5767	48.0385	32.7674	25.9762	10.6885	9.20238	9.0416	19.9592	19.6107	27.8452	33.6209	20.8989
ENSG00000261586	544.867	627.741	669.148	654.953	745.979	736.837	486.087	434.3	521.111	143.125	159.072	177.301	83.0687	42.3955	60.2338	44.3346	58.9593	52.8969	88.0512	105.253	56.097
ENSG00000261308	245.745	199.298	217.7	239.158	209.96	180.077	93.2436	120.953	135.781	30.1844	40.7243	51.2862	28.1349	12.1354	10.039	9.74588	16.1145	13.0511	11.7603	22.412	20.8989
ENSG00000260473	61.5921	56.495	102.226	99.3454	52.7581	57.1093	25.2473	48.1558	52.5966	22.7831	35.0815	35.9683	19.1594	10.9406	8.3658	10.2256	10.0358	12.8439	23.3444	41.0375	16.4991
ENSG00000259887	31.4614	26.6905	43.4782	29.7268	17.861	15.2408	14.4483	18.0202	14.5538	12.6253	12.2768	5.79366	3.08031	3.68763	8.3658	2.46599	7.48117	8.34746	7.96503	6.99946	2.19988
ENSG00000167612	48.668	45.9318	42.5313	29.1837	14.6308	32.6985	4.70559	6.71584	4.8066	3.70013	3.27261	5.18222	10.214	3.27669	5.01948	1.85841	18.1295	15.4318	18.9747	25.4229	9.89947
ENSG00000258021	0	0.00676899	0	0	0	0	0	0	1055.21	0.393511	0	0	0	0	0	0	0	0	0.00687269	0.00816563	0
ENSG00000139567	8.70445	14.4069	25.7377	20.4928	30.3699	31.0128	221.408	117.438	205.649	473.272	246.038	187.454	39.4448	50.9679	20.0779	12.1454	51.6999	49.284	69.5414	71.8349	60.4968
ENSG00000135503	2420.45	2069.15	1911.8	1425.35	1334.69	1364.41	1228.61	1285.34	1046.67	1151.64	1300.41	1636.75	1787.07	1592.19	1970.98	1581.42	1639.78	1414.06	1200.81	1448.45	1252.83
ENSG00000206992	0	9.82245	17.766	6.21849	0	6.63833	14.0374	13.3635	13.6036	6.56517	12.7544	20.8	14.004	10.2163	2.50974	26.3791	8.47881	2.28409	0	19.7485	5.49971
ENSG00000161835	77.924	57.1653	41.6976	98.3682	97.1825	120.286	126.52	109.415	94.4989	124.356	142.993	145.274	119.155	124.845	96.2067	101.704	111.217	129.132	115.935	145.801	177.091
ENSG00000123358	261.972	143.836	137.978	332.314	355.178	327.88	125.939	148.954	126.152	212.372	184.756	237.773	176.504	175.398	201.616	200.714	218.119	128.309	526.548	739.216	967.948
ENSG00000259884	41.4203	23.9425	22.1527	55.5444	35.1007	60.4845	18.6643	33.1305	16.793	34.14	28.1442	39.6508	35.2777	47.2002	35.1364	32.9491	33.9109	25.0852	101.448	131.576	164.991
ENSG00000123395	296.257	349.641	365.757	281.559	281.713	286.654	207.438	212.136	197.654	308.117	231.688	253.92	287.618	298.476	275.235	228.314	291.354	300.986	337.51	297.479	289.285
ENSG00000257663	208.36	263.853	283.974	239.282	170.032	286.317	174.177	185.801	128.28	207.837	147.121	186.467	185.315	224.734	188.23	168.839	200.62	188.573	215.593	210.6	168.291
ENSG00000257542	0	12.498	0	0	0	1766.07	4315.57	1899.94	509.63	4.30656	0	659.347	7.56513	0	0	7.57047	0	0	0	7.53835	1.09994
ENSG00000272724	0	30220.7	0	0	0	83179.9	0	0	1.72008	0	0	0	0	0	2.50974	0	0	0	24.0877	0	3.29982
ENSG00000257989	0	2.0116	2.71231	0	0	0	0	2.03687	0	0	0	1.6106	0	0	0	0	0	0	0.164397	0	0
ENSG00000167767	0	1.97864	4.36062	11.9278	12.6612	4.70703	12.8217	17.1789	13.138	22.6224	5.45892	5.94919	13.5951	23.5026	26.7706	8.37215	21.7736	18.3664	159.857	62.059	94.595
ENSG00000257137	0	0	0.0525051	0	0	0	0	0.00645721	0	0.0508955	0	0	0	0.0542434	0	0	0	0.00155254	1.61019	2.48374	4.39977
ENSG00000258279	0	0.000403663	0	0	0.00117158	0	0	0	0.000421101	0	0	0	0	0	0	6.53231e-07	1.77971e-07	0	1.06371e-06	0	0
ENSG00000257649	0	0	0	0	0	0	0	0	0	0	0	0	2.52325e-05	0	0	0	0	0	0	0	0
ENSG00000135480	232.755	309.393	359.848	358.934	271.823	158.214	247.247	493.018	297.051	87.3502	8.39646	58.5384	3.93446	11.2092	6.69264	7.87448	20.9315	11.7235	15.4693	8.17291	20.8989
ENSG00000281415	54.8334	73.7774	150.506	76.0999	92.9846	26.4885	96.2465	104.707	98.7815	16.7321	2.66623	10.9099	1.22469	0	2.50974	0	4.43109	0	1.89755	2.11904	0
ENSG00000257671	74.3324	109.173	95.5109	152.356	105.293	22.0925	52.0152	255.65	277.109	183.223	0	77.4071	0	6.1084	0.83658	0	10.1391	14.6462	13.2362	5.56474	15.3992
ENSG00000170442	0	0.129228	0	0.145403	0.218524	0	0.0555273	0.0988322	0.0659744	0	0	0.128034	0.109777	0.0268889	0	0	0.0178528	0.0276648	0.467358	0.779456	0
ENSG00000135477	0	0.466837	0.670311	0.719548	0.275521	0.18089	0	0.373831	0.280595	0	0	0	0	0.055084	0	0	0	0	5.57597	1.12632	7.69959
ENSG00000257830	0	0	0	0	0	0	0	0.000241777	0	0	0	0	0	0	0	0	0	0	0	0	1.09994
ENSG00000205426	0	1.24341	0	0	0	7.25112	0	0	0	0.566105	0	0	0.248613	0.912238	4.1829	1.9903	6.05677	0.157981	1.22535	1.49997	0
ENSG00000257829	0	0	0	2.57661e-06	0	0	0	1.72263e-05	0	0	1.06867e-05	0	0	2.14001e-05	0	0	0	8.63254e-06	3.90509	0	7.69959
ENSG00000170523	0	0	0	0	0	0	0	0	0	0	0	0	0	0	0	0	0	0	7.20489e-06	0	0
ENSG00000135443	0	0	0	0	0	0	0	0	0	0	0	0	0	0	0	0	0	0	0	3.29584	3.29982
ENSG00000161849	0	0	0	0	0	0	0	0	0	0	0	7.08628e-06	0	0	0	0	0	0	0	0	0
ENSG00000161850	0	0	0	0	0	0	0	0	0	0	0	4.36717e-06	0	0	0	0	0	0	0	0	0
ENSG00000257500	0	0	0	0	0	0	0	0	0	0	0	0	0.836803	0	0.83658	0	0	0	0	0	0
ENSG00000257844	0	0.000272101	0	0	0	0	0	0	0	0	0	0	0	0	0	0	0	0	0	0	0
ENSG00000170454	0	0	0	0	0	0	0	0	0	0	0	0	0.836104	0.836561	0.83658	0	0	0	3.51753e-08	0	0
ENSG00000185479	0	0	0	0	0	0	0	0	0	0	0	0	8.1072e-05	0	0	0	0	0	0	0	0
ENSG00000280966	0	0	0	0	0	0	0	0	0	0	0	0	4.43472e-05	0	0	0	0	0	0	0	0
ENSG00000170465	0	0	0	0	4.87491e-09	0	0	4.85052e-08	0	0	0	0	0	0.0229135	0	0	0	0.363506	2.59815	0	4.39977
ENSG00000281474	0	0	0	0	0	0	0	0	0	0	0	0	0	0.00278803	0	0	0	0	0	0	4.39977
ENSG00000205420	0	0	0	0	0	0	1.92796e-06	0	0	8.40267	7.19577	5.35481	65.1926	23.4154	60.2338	24.6183	74.7429	38.8512	39.4763	33.291	41.7978
ENSG00000281194	0	0	0	0	0	0	0.219637	0	0	0	389.58	85.9676	25.671	0	20.9145	17.1261	0	0	8.9814	4.21005	13.1993
ENSG00000186081	0	0.756755	2.21381	2.12456	0.245843	0.796561	0	2.44613	1.88561	69.9988	10.7875	2.43956	38.4262	714.662	384.827	172.271	482.564	499.822	886	645.417	467.475
ENSG00000280827	0	0	0	0	0	0.00112808	0	0	0	20.4956	0	3.04336	3.37535	373.457	95.3701	94.5764	300.986	205.87	205.968	354.523	141.892
ENSG00000139648	0	0	0	0	0	0	0	6.04245e-05	0	0	0	0	0	0	0	0	0	0	0	0	0
ENSG00000170484	0	0	0	0	0	0	0	0	0	1.42536e-05	0	0	0	0	0	0	0	0	0	0	0
ENSG00000170486	0	39498.9	0	0	0	0	0	0	0	0	0	0	0	0	0	0	0	0	0	0	3.29982
ENSG00000172867	0	0	0	0	0	0	0	0	0	0	0	0	0	0	0	0	0	0	7.20489e-06	0	0
ENSG00000167768	0	0	0	2.62898e-05	0	0	0	0	0	0	0	0	0	117.699	17.5682	142.189	24.1033	118.781	118.833	118.546	124.293
ENSG00000189182	0	0	0	0	0	0	0	1.68597	3.41767	0	0	0	0	0	1.67316	0	0	0	0	0	8.79953
ENSG00000257700	0	0	0	0	0	0	0	0	5.17372e-05	0	0	0	0	0	0	0	0	0	0	0	5.49971
ENSG00000257402	0	0	0	0	2.34357e-07	0	0	0	0	0	0	0	0	0	0	0	0	0	0	0	0
ENSG00000257616	0	0	0	0	0	0	0	0	0	0	0	1.17911e-07	0	0	0	0	0.000622017	0	0	0	0
ENSG00000257343	0	0	0	0	0	0	0	0	0	0	0	0	0	0	0	0	0	0	0	8.78337	8.79953
ENSG00000257675	0	0	0.000121299	0	0	0	0	0	0	0	0	0.10102	0.404186	0	0	0	0	0	3.24142	0	19.7989
ENSG00000257125	0	0	0	0	0	0	0	0	0	0	0	0	0	0.00142943	0	0	0	0	0	0	1.09994
ENSG00000185069	0	0	0	0	0	0	0	0	2.06273e-07	0	0	0	0	0	0	0	0	0	0	0	0
ENSG00000186442	0	0	0	60044.7	0	0	25178.3	0	86886.5	42652.8	19042	22482.3	0	0	1.67316	0	0	0	3.40506	5.24572	3.29982
ENSG00000170477	0	0	0	0	0	0	63.0568	63.0639	0	68.7324	15.5615	18.7098	19.2085	183.478	133.853	131.808	116.38	611.518	612.353	126.615	128.693
ENSG00000185640	0	203.547	0	0	0	0	0	0	0	0	0	0	0	0	0	0	0	0	2.20305	0	2.19988
ENSG00000170423	0	0	0	0	0	0	0	0	0	0	9.08279e-07	0	0	0	0	0	0	2.26313e-07	1.69953	0.126153	3.29982
ENSG00000241146	0	0	0	0	0	0	0	0	0	0	0	0	0	0	0.83658	0	0	0	1.10066	0	1.09994
ENSG00000170421	4459.46	7674.96	5266.31	5228.06	7249.39	5407.2	5860.86	6298.42	8374.97	8553	2290.71	2455.02	2421.44	6490.63	4732.53	2386.9	2720.37	2874.27	3537.67	1673.41	3254.73
ENSG00000278185	3.11821	2.7058	0	67.2404	12.3921	46.7902	13.3146	67.2552	48.6259	78.0896	4.14442	27.5236	0	29.0471	5.85606	9.80523	3.44387	0	5.29766	3.26408	17.5991
ENSG00000111057	2325.02	3542.19	2575.43	2635.1	3481.91	2552.94	2793.34	3026	3797.82	4359.48	1200.35	1276.97	1227.84	3416.33	2265.46	952.629	1284.45	1616.19	1873.68	932.322	1693.91
ENSG00000063046	42305.4	48484.1	53842.6	45250.9	29945.9	32603.1	30387.6	30380.4	27134.3	26076.3	23792.8	25582.8	23450.9	34233.2	21878.2	23853	26859	32488	16871	13923.2	14845.9
ENSG00000257475	52.0633	66.4802	80.1058	86.5059	45.5486	67.7072	20.3701	40.0122	30.8076	28.7761	28.4699	20.4985	15.5095	10.9636	14.2219	19.5443	18.8047	11.2729	29.7265	35.7313	48.3974
ENSG00000257337	10013.8	10491.4	10046.2	6772.84	6007.1	5868.55	4494.49	5531.59	4732.58	5127.17	4274.4	4802.15	4617.86	5700.52	5101.46	4409.2	4422.64	4755.1	3793.58	3134.6	3744.2
ENSG00000111077	153.276	173.732	169.357	139.599	174.607	138.615	313.389	273.734	252.632	509.039	526.848	508.433	441.341	508.336	450.917	601.938	517.97	541.834	701.537	555.027	833.756
ENSG00000278108	0	0	0	0.000674068	0	0	0	0.0154923	0	0	0.550829	0.61483	1.26307	0.275758	0	1.26396	1.37316	0	0	0	3.29982
ENSG00000167778	188.833	188.68	172.917	124.205	129.172	123.145	248.329	213.734	159.002	333.434	308.634	388.372	519.42	629.535	645.003	591.672	647.721	588.423	495.191	412.104	512.573
ENSG00000167779	29.8028	24.2347	14.7543	18.6573	38.3693	35.8344	43.5942	36.8425	37.8337	89.5803	22.1005	28.7305	23.6042	143.832	134.689	68.2381	110.189	131.248	135.421	95.891	109.994
ENSG00000167780	0	1.50376	0	17.4456	49.8591	37.7866	415.307	222.957	239.696	413.803	209.185	190.296	63.7639	179.82	159.787	89.3325	121.22	133.249	143.663	39.304	130.893
ENSG00000258074	0	0	0	0	0	0	0	2.80341e-05	0	0	0	0	0.0113447	0	0	0	0	0.0104966	0.0109501	0	0
ENSG00000258016	0	1.85629	0	2.73049	8.2945	0	0	0	0.049755	0.21245	0	0.128744	0	0.0582579	0	0	0.0483501	0	0.153557	0	1.09994
ENSG00000257790	11.4701	3.7303	2.29621	2.57432	2.82813	3.71793	0.764629	0	0.88994	0	1.0457	0.575692	4.87985	3.141	0	0	0.868939	1.89764	0	2.24999	4.39977
ENSG00000139631	234.706	154.589	128.243	206.377	256.137	243.73	256.643	294.989	309.365	376.695	453.599	494.717	540.501	393.575	530.392	826.309	678.634	589.409	621.111	852.359	774.359
ENSG00000257808	19.7981	10.711	2.50975	17.4884	21.0799	14.2229	22.6385	24.42	28.7066	31.958	58.3321	66.6831	67.2365	40.2221	77.8019	91.4539	91.4565	80.1587	45.9547	58.1445	81.3957
ENSG00000139651	1286.53	1314.91	1222.53	1264.33	1281.69	1347.32	1386.71	1371.55	1477.62	1437.99	1303.9	1326.45	1255.84	1365.64	1351.08	1271.11	1222.18	1271.7	1195.54	1229.4	1112.04
ENSG00000139626	55.7171	41.1565	55.7057	58.3297	40.9958	69.1918	54.0806	59.7682	57.4528	57.7207	72.1427	52.1084	63.7485	46.1287	55.2143	48.2219	54.0127	34.7104	96.0925	145.481	135.293
ENSG00000172819	1318.65	1396.61	1076.51	631.148	661.699	609.07	388.474	426.832	438.411	497.754	340.674	329.284	194.142	356.464	349.69	358.898	354.499	407.73	274.308	214.716	277.185
ENSG00000182544	190.874	281.283	279.254	265.749	309.723	293.41	270.793	266.083	245.068	344.073	204.633	263.533	332.085	418.938	329.612	285.174	302.759	278.68	371.794	274.258	369.58
ENSG00000135476	1738.57	1723.79	1713.62	1489.63	1383.6	1433.45	1208.02	1204.22	1033.58	585.993	559.592	626.441	348.37	449.017	416.617	387.535	349.838	335.779	129.751	128.844	151.792
ENSG00000123349	2340.35	2096.62	2888.65	2186.91	1952.15	1800.21	2224.92	2061.48	1733.47	2430.88	2049.79	1908.02	2004.39	2966.25	2411.02	1886.69	2177.03	2358.1	1889.8	1687.18	1851.2
ENSG00000257605	122.431	122.554	155.655	113.535	98.8638	90.5564	61.8824	73.8124	52.9907	81.9516	51.1215	88.4039	51.2859	74.4512	83.658	81.035	78.5241	71.1066	71.9397	77.6427	47.2975
ENSG00000139637	489.19	494.559	456.323	318.088	265.333	277.987	224.203	286.835	206.504	252.693	237.511	297.598	281.342	289.606	337.142	270.592	280.412	289.25	284.024	260.031	235.387
ENSG00000094914	1271.54	1386.49	1243.06	867.516	732.717	890.122	818.95	964.601	936.463	932.734	758.765	807.417	773.95	847.996	802.28	823.765	847.244	841.177	704.444	691.355	674.264
ENSG00000170374	57.5467	35.9659	52.2937	50.3999	33.1194	45.7228	18.0589	19.9719	29.4734	15.3262	14.8402	13.1079	11.7787	15.7873	8.3658	15.1547	10.7902	6.84348	4.54826	15.4264	14.2992
ENSG00000185591	7071.64	7583.14	6916.24	6751.19	5696.11	6758.4	5792.95	5744.45	5844.53	5491.64	4847.26	4906.07	3633.04	4888.75	4073.31	4186.52	4335.03	4405.1	3777.3	3360.11	3649.61
ENSG00000280756	0	0	0	0	0	0	0	0	0	0	0	0	0	0	0	6.9005e-06	0	0	0	0	0
ENSG00000135409	0	1.01624	0	25.9206	55.5976	54.5939	95.0658	63.7402	69.9956	76.8636	34.1429	60.3725	37.5063	33.1171	17.5682	10.0087	26.5984	9.59817	17.4389	4.29073	35.1981
ENSG00000205352	1103.31	1283.71	984.222	498.198	558.881	557.765	531.9	531.118	567.18	549.322	477.823	379.821	445.37	530.848	436.695	376.527	398.143	473.645	481.546	329.485	516.972
ENSG00000197111	8678.68	8607.16	8058.07	8738.14	7937.34	8419.61	6157.56	6865.81	6331.4	6163.3	5770.53	6057.39	5414.29	5553.61	5349.09	4398.38	4769.8	4981.48	4848.41	4645.68	4857.34
ENSG00000273658	48.0013	6.92742	0	67.3221	36.0083	100.001	0	2.50547	2.0415	7.2633	0.742457	9.90467	1.96294	0.371691	2.50974	1.96432	5.55261	1.03893	0	6.26756	0
ENSG00000139625	2548.95	2569.5	2277.01	2634.02	2340.58	2633.66	2151.11	2460.13	2438.92	2306	2210.6	2229.42	2254.47	2273.56	2160.05	2241.62	2240.89	2294.81	2252.09	2262.57	2336.28
ENSG00000270175	11.1022	16.6025	17.0213	4.82104	21.9544	20.2108	49.2592	13.9011	26.617	67.1925	26.9727	49.6289	44.2628	44.3674	29.2803	6.56207	33.62	39.8395	48.3932	48.303	27.4985
ENSG00000139546	514.93	574.345	577.652	431.448	390.898	379.25	256.023	300.546	240.153	206.03	210.97	227.536	197.619	192.594	182.374	195.485	177.183	209.475	255.957	230.653	248.587
ENSG00000267281	0	1.71939	0	0	0	26.2303	35.0852	14.2608	8.17987	5.10347	7.5946	6.04738	4.48251	6.33672	2.50974	4.48568	2.80482	4.85669	5.77618	5.53106	2.19988
ENSG00000170653	1297.95	1207.6	1174.68	1183.21	1336.32	1208.24	1394.27	1255.42	1360.8	1397.94	1317.77	1308.94	1222.33	1205.81	1138.59	1203.32	1366.72	1243.67	1182.06	1177.26	1439.82
ENSG00000257550	547.704	467.158	412.636	509.288	584.256	507.995	595.055	533.989	576.815	583.755	556.956	564.39	474.498	530.826	481.87	535.594	577.635	571.05	493.936	489.028	634.666
ENSG00000275488	21.5387	11.7737	5.6783	37.6416	22.2592	28.8957	29.069	47.6515	39.4068	26.3348	54.037	59.1773	48.2724	25.8225	28.4437	46.2937	43.8824	58.0351	36.9312	68.5085	62.6967
ENSG00000135390	3139.55	3668.5	3473.07	2485.12	2088.08	2456.72	1964.95	2367.55	1968.13	2588.88	1794.38	2063.74	1850.97	2065.48	2097.31	1418.04	1851.24	1635.48	1456.86	1236.74	1344.13
ENSG00000213470	0	0	0	6.4559e-08	0	0	1.27836e-08	0	0	0	0	0.000200393	0	0	0	0	0	0	0	0	0
ENSG00000012822	635.788	564.779	555.241	814.04	817.934	843.869	1214.8	1148.14	1235.06	1212.2	1387.55	1206.35	1667.48	1741.6	1732.56	1837.2	1687.97	1884.73	1756.92	1867.92	1776.41
ENSG00000260492	0	0	0	0	1.86181	0	17.2236	8.98179	22.4113	2.49858	10.8688	16.3098	3.29185	2.72058	0	5.4903	0	3.55102	3.47708	4.95276	4.39977
ENSG00000260030	0	0	0	0	5.59609	0	0	3.79643	5.82956	0.160989	0.1141	0.942769	0.141401	0.0285604	0	0	0	0	0	0.112436	0
ENSG00000253053	0	0	0	0	0	0	0	0	0	0	0	0	0	0	0	0	0	0	0	1.15106e-05	0
ENSG00000249641	0	0	0	0	0	0	0	0	0	0.00102837	0	0	0	0.000843834	0	0	0	0	3.05972e-07	3.10962e-07	0
ENSG00000123364	0	2.23934	0.556317	0	4.11327	3.37788	3.52503	0	1.40042	2.69315	0	2.71774	0.591365	1.97811	1.67316	1.18357	0	1.10135	34.9021	40.5208	2.19988
ENSG00000123407	0	0	5.92101e-10	0	0	0	0	0	0	0	0.000167364	1.81679e-06	0	0	0	0	0.00023179	0	0	0	0
ENSG00000228630	0	0	0	0	0	0	16.5359	16.5211	0	23.1191	28.0685	15.1545	0	3.17297	3.34632	4.78128	7.52385	10.5981	11.3421	3.55238	12.0994
ENSG00000275589	0	0	0	0	0	0	0.000135227	0	0	0	2.97633	0.383176	0	0.745009	0	0	0	0	0	0	1.09994
ENSG00000277994	0	0	0	0	0	0	0	0	0	6.7224	0	0	0	0	3.34632	0	0	0	0	0	0
ENSG00000274817	0	0	0	0	0	0	0	0	0	0.354951	0	0.69434	0	0	0	0	0	0	2.21308	0	2.19988
ENSG00000277129	0	0	0	0	0	0	0	0	0	2.04846	213.382	0	0	0	0.83658	3.60098	0	0	0	0	2.19988
ENSG00000123388	0	0	0	0	0	0	16.9321	0	1.91008	23.0075	46.0633	12.3561	12.1249	12.5784	12.5487	0	0	19.7403	21.9914	6.29706	19.7989
ENSG00000251151	0	0	0	0	0	0	0.0116207	0	0	31.2182	28.4082	9.4931	0	14.2218	0.83658	13.7196	2.62292	0	4.44848	0.823734	17.5991
ENSG00000180818	1.1162	0	0	0	1.76569	0.829004	10.9946	1.27771	9.44443	54.252	58.0027	24.438	13.2364	58.0749	15.0584	47.6847	48.1982	56.6109	12.7135	27.72	92.3951
ENSG00000197757	0	0	0	44.3194	70.4673	53.7377	279.478	190.142	175.818	287.248	343.113	131.692	112.351	160.319	154.767	71.0088	84.4785	155.504	155.442	64.4265	153.992
ENSG00000207924	0	0	0	0	0	0	0	0	0	6.43104e-05	6.41978e-05	0	0	0	0	0	0	0	0	0	0
ENSG00000250133	0	0	0	1.46237	0	0	0	0	1.16509	80.4875	65.5342	5.65261	8.31698	10.4985	7.52922	0	6.5348	5.7774	5.89483	4.30828	12.0994
ENSG00000180806	0.469696	0	0	0	1.67481	6.60212	87.0774	9.08962	16.9044	55.4	114.819	21.8705	62.1757	57.4808	36.8095	27.052	49.5399	36.4691	17.616	18.7588	51.6972
ENSG00000250451	0	0	0	0	0	0	0	0	0	5.86408	8.97471	3.66645	1.71686	0	0.83658	3.43614	4.97179	4.58299	4.26427	3.03207	5.49971
ENSG00000037965	0.543475	0	3.77882	18.4136	18.617	23.3943	133.887	79.3472	88.8919	218.736	135.879	67.1819	69.1638	201.686	127.16	99.9738	100.035	73.2675	107.532	106.323	126.493
ENSG00000198353	0	0	0	0	0	1.67589	92.2322	75.9344	61.9704	99.0881	124.695	60.1319	77.9389	88.6718	76.1288	49.3961	55.3408	46.2295	46.013	27.5839	79.1958
ENSG00000260597	0	0	1.72424	3.42187	1.4238	4.65304	34.8954	35.2022	51.4001	492.012	368.333	32.4489	59.9329	170.963	138.036	132.577	107.429	55.2677	95.7593	113.136	98.9947
ENSG00000172789	0	0	0	0	0	2.06261	20.5621	7.06708	5.26066	32.1872	36.5031	11.4853	14.1354	9.38409	6.69264	0	3.27922	5.24906	9.48396	14.3642	4.39977
ENSG00000207571	0	0	0	0	0	0	7.15926e-07	0	0	0.00152802	0.00154982	0	0	0	0	0	0	0	1.81084e-07	0	0
ENSG00000248265	3.40612	0	1.88073	2.56	3.32182	1.10735	13.6868	7.51181	24.7117	19.9567	88.5129	12.0973	42.0684	16.4232	27.6071	9.35514	7.71515	21.057	11.9847	21.2953	18.699
ENSG00000250654	0	0	0	0	0	0	32.3031	32.3085	29.5232	35.8267	48.5151	19.0982	41.4799	28.0658	40.9924	8.58812	27.7721	41.8164	23.6617	14.4746	17.5991
ENSG00000249388	0	0	0	0	0	0	0	11.5677	16.1806	0	22.4933	3.48902	31.7483	4.33102	5.01948	0	5.75112	0	3.44974	2.14999	9.89947
ENSG00000250432	0	0	1.59573	0	0	0	10.7955	0.968417	11.1424	6.18034	12.4809	1.80196	8.59491	5.0581	1.67316	4.52683	2.46934	1.61025	3.9291	13.0736	1.09994
ENSG00000202146	0	0	0	0	0	0	0	0	0.00745033	0.0036007	0	0.00240976	0.0015813	0.00175366	0	0	0	0	0	0.900314	0
ENSG00000250742	0	9.43106	8.19344	138.902	263.343	254.476	654.575	420.247	546.832	587.684	453.804	225.742	326.143	369.861	328.776	159.332	197.656	209.277	300.509	121.646	244.187
ENSG00000260470	7.38854	5.27825	0	17.0005	21.6438	20.109	37.2888	35.24	37.0915	34.4612	24.3429	30.3083	22.4209	29.2479	15.0584	4.48734	12.1369	26.355	18.0114	11.9387	25.2987
ENSG00000257534	0	1.59949	0	0	0	8.58496	14.195	8.44271	4.8077	15.5369	4.30624	9.33013	6.82325	15.0906	4.1829	15.9322	25.0484	11.6087	13.4525	10.2907	27.4985
ENSG00000248576	0	1.70674	2.26685	0	1.36258	0	0	5.23818	2.8651	1.11608	1.23225	1.64747	1.3724	0.959609	0.83658	0.980978	0.227546	0.503841	6.63435	8.64732	13.1993
ENSG00000123415	431.498	441.431	479.564	431.039	505.262	357.072	455.093	436.557	444.561	385.854	410.459	446.704	442.979	437.773	440.041	464.656	395.099	420.566	430.721	411.529	445.476
ENSG00000094916	50518.5	52031.9	47837.7	45018.8	41840	44452.1	33948.7	36390.5	31129.2	22100.1	22999.5	25088.9	19356	20214.7	21009	20129.4	18956.4	20224.9	12894.4	12233.9	12111.5
ENSG00000241785	3.18814	14.7596	15.042	8.76808	15.8336	14.6133	13.0216	8.4872	7.34107	13.8075	8.68762	17.7003	8.93604	2.48527	9.20238	14.0523	15.4695	6.92636	12.1869	15.1342	6.59965
ENSG00000257596	129.979	137.205	124.685	125.122	96.8424	186.818	108.446	96.2015	93.2129	60.7871	78.5049	97.9848	60.7748	24.8219	47.6851	65.9332	77.2518	35.1575	35.0579	63.6594	38.4979
ENSG00000258344	86.4353	88.1653	77.5277	70.2435	58.6869	99.736	44.354	39.3396	37.5571	40.3428	33.4624	29.9353	24.2208	23.3897	26.7706	24.2379	37.2497	25.1149	22.4917	25.2371	24.1987
ENSG00000135486	37663.3	39822.2	37862.4	29121.7	22843.6	28141.9	20669.1	24810.9	21858	18373.7	16323.2	16964.6	14795.8	18331.8	16658.8	14521.2	13427.5	14925.4	8224.76	7725.04	7517
ENSG00000123405	54.0572	132.542	90.372	50.4986	32.712	46.6664	26.164	50.873	26.4364	26.3745	0	20.766	30.8873	61.4527	36.8095	15.4545	14.0694	38.1704	50.6353	13.95	20.8989
ENSG00000111481	2684.57	2775.15	2884.08	2580.47	2494.06	2233.91	2766.05	2879.7	2690.32	3190.55	2533.99	2385.57	2229.37	3220.72	2722.23	2220.85	2341.06	2593.94	2309.21	1833.58	2397.87
ENSG00000207381	0	0	0	0	0	0	0	0	0	0	0	0	0	0	0.83658	0	0	0	0	0	0
ENSG00000199122	9.36713	5.0525	5.84471	8.21278	9.10018	3.40687	2.25173	3.05741	0.677843	5.84834	4.31516	7.8928	2.7396	3.2404	1.67316	1.37077	1.19525	2.44393	4.38742	12.1899	17.5991
ENSG00000264028	0	5.99599	0	5.82479	23.2377	14.782	3.84465	0	3.79795	0.53952	0	1.96548	3.791	2.25724	3.34632	2.84526	1.36244	0.560993	1.28863	3.61656	0
ENSG00000258137	0	1.75999	0	2.73364	1.54325	3.22504	0	0.38071	0.41385	0.211371	0.152955	0.267715	0.464132	0.153145	0	0	0	0.0394546	2.60734	3.53854	3.29982
ENSG00000258086	26.8723	28.1863	47.6307	77.8638	54.3717	56.1751	75.7555	105.389	103.818	163.47	96.5273	60.3455	45.8659	75.9374	41.829	15.9646	37.2408	44.1464	53.5991	47.164	61.5967
ENSG00000139572	0	3.70261	5.22498	5.45102	0	13.2944	13.7145	9.90485	9.65052	12.9845	15.5844	8.64389	11.4046	19.9381	10.039	19.9721	8.63337	7.50123	25.6894	35.7325	25.2987
ENSG00000161642	209.9	155.371	153.164	366.808	295.269	389.709	320.052	312.598	377.782	213.234	237.654	366.136	306.59	200.688	158.95	148.91	186.631	235.903	189.995	359.162	149.592
ENSG00000161638	606.715	650.85	736.274	1717.2	1692.13	1702.8	1704.91	1695.85	2002.66	2483.77	1253.02	1175.9	943.007	1483.04	975.452	847.938	1204.11	1094.37	1192.9	1067.07	1383.73
ENSG00000257477	0	1907.08	0	1344.88	0	4548.77	252.291	0	151.109	0	0	293.252	612.817	0	0	0	0	0	0	0	6.59965
ENSG00000170627	16.7219	6.35352	21.4727	0	7.50746	46.357	0	1.69771	9.03448	8.25441	12.4306	2.92215	7.25007	0.56573	0	0	5.63421	0	1.13658	6.70638	4.39977
ENSG00000123338	0	7.05389	4.93683	0	14.8589	15.9871	351.008	142.725	104.818	268.926	125.406	187.877	110.988	162.185	124.65	62.6528	73.1938	79.7195	139.73	30.7644	85.7954
ENSG00000257824	0	0	0	0	0.331513	0	3.55578	0.899602	3.20562	4.03086	2.94356	2.07368	1.7702	2.94722	2.50974	2.12574	1.39771	0	1.22636	0.753561	3.29982
ENSG00000123360	109.712	121.583	135.227	123.858	115.523	118.861	94.5988	67.7287	126.231	124.397	105.65	68.9314	40.5827	52.891	25.934	24.9916	30.2234	24.5658	24.2668	24.2763	38.4979
ENSG00000135447	192.584	207.99	219.912	228.115	257.294	223.139	106.528	106.248	85.4889	97.5466	128.785	134.568	75.0741	42.8375	50.1948	22.0712	38.7843	21.6641	26.0202	22.6511	46.1975
ENSG00000257780	0	0	0	0	0	0	0	0	0	0	0	0	0	0	0	0	0	1.38724e-07	0	0	0
ENSG00000135413	0	0	0	0	0	0	0	0	0	8.10481e-06	0	5.82361e-06	3.55934e-06	0	0	0	0	0	0	0	0
ENSG00000270858	0	0	0	0	0	8.97993e-05	0	0	0	0	0	0	0	0	0	0	0	0	0	0	0
ENSG00000172551	0	0	0	0	0	19.9984	0	0	0	0.020089	0	0	0	0	0	0	0	0	0	0	0
ENSG00000135426	0	0	0	1.95538e-05	0	2.63695e-05	0	1.28524e-05	0	1.68743	1.41032	0.274023	0	0.847247	0.83658	0	0	0	0	0	0
ENSG00000257870	0	0	0	0	0	0	0	0	0.06446	0.232406	0.10185	0.333587	0.122477	0	0	0	0.0677074	0.052447	0.369502	1.81534	0
ENSG00000123307	13.4564	10.7742	21.7011	53.7282	45.8688	59.9763	37.6826	32.5995	101.812	292.913	274.419	243.789	452.498	340.247	435.858	626.978	544.874	365.805	1110.78	2221.52	634.666
ENSG00000196534	0	0	0	0.000332022	0	0	0	0	0	0	0	0	53.4583	46.7444	0	0	0	0.807145	0	0	2.19988
ENSG00000257350	0	0	0.00805832	0	0.0342788	0	0	0	0.0197125	0	0	0.0127518	1.08487	0.480588	0.83658	0	0	1.46927e-05	0	0	0
ENSG00000170605	0	0	0	0	0	6.06901e-08	0	0	0	0	0	0	0.00101621	0	0	0	0	0	0	0	0
ENSG00000224622	0	0	0	0	0	0	0	0	0	0.000100439	0	0	0	0	0	0	0	0	0	0	0
ENSG00000227423	0	0	0	0	0	0	0	0.834802	0	0	0	0	0	0	0.83658	0	0	0	0	0	0
ENSG00000213451	0	0	0	0	0	0	0	0	0.000112427	0	0	0	0	0	0	0	0	0	0	0	0
ENSG00000257757	0	0	0.000112269	0	0	0	0	0	0	0	0	0	0	0	0	0	0	0	0	0	0
ENSG00000179899	363.543	512.019	411.285	108.123	134.281	172.24	98.7339	79.189	79.964	89.1505	74.1652	92.9184	63.9795	65.4174	75.2922	68.8026	55.7593	61.1002	59.9902	58.227	31.8983
ENSG00000205327	0	0	0	0	0	0	0	0	0	0	0	0	6.22445e-06	0	0	0	0	0	0	0	0
ENSG00000175398	0	0	0	0	0	0	1.07249e-09	0	0	0	0	0	0	0	0	0	0	0	0	0	0
ENSG00000258907	0	0	0	0	0	0	0	2.39341e-06	0	0	0	0	0	0	0	0	0	0	0	0.00016129	0
ENSG00000170439	74.0926	77.4937	66.4078	32.0996	46.9341	66.0241	380.341	222.596	161.651	311.171	253.157	302.449	219.249	369.863	171.499	210.387	231.831	256.867	93.4401	77.5709	140.793
ENSG00000135424	977.485	882.374	966.893	1158.72	946.762	1108.05	391.417	476.133	522.352	349.455	354.081	310.376	549.312	388.693	410.761	572.368	689.488	426.233	438.908	546.134	674.264
ENSG00000258311	35.2328	21.9443	26.3535	19.4304	27.6868	34.1365	23.0851	8.63582	12.8419	20.06	18.863	20.2489	28.7128	20.5529	26.7706	16.9786	36.8811	32.7873	26.2755	43.6789	19.7989
ENSG00000135441	71.774	100.025	99.6997	65.2428	41.0849	75.2117	73.11	75.6534	47.8056	80.6846	59.0677	57.5547	47.7758	59.9626	73.619	76.4952	107.71	63.3828	66.3391	39.0381	65.9965
ENSG00000135437	26.5125	28.2839	29.1829	19.1613	15.2899	35.2241	36.256	25.0996	24.4061	30.6574	37.2754	18.6586	21.4037	36.7563	30.9535	27.6372	21.5883	32.8541	25.2842	23.3963	14.2992
ENSG00000135404	2946.88	3192.71	3416.51	2499.27	2691.8	2390.76	3114.49	2585.82	2337.63	3616.29	2616.69	2269.28	2461.05	4330.05	2978.22	2274.7	2823.73	3361.3	3216.9	2132.87	3484.61
ENSG00000258056	82.3942	79.808	76.8249	53.6264	111.142	70.2448	108.802	56.6496	68.1477	75.4525	56.4004	99.9236	75.7393	91.7649	88.6775	84.4056	84.3603	92.7546	71.7774	68.6402	56.097
ENSG00000258045	16.7047	9.11135	5.20616	0	2.23741	10.537	59.4134	16.1907	43.1113	16.3123	58.9191	13.9441	12.7356	23.597	10.039	9.55842	0	13.8783	0	9.4211	8.79953
ENSG00000257384	3.36546	2.77173	0	0	5.67984	0	3.85435	0.446753	0	12.0957	4.96752	51.5282	12.7488	16.1646	9.20238	25.5155	18.5753	29.1891	5.09486	2.3883	10.9994
ENSG00000135414	3154.91	3075.78	3306.99	3340.78	3253.58	3060.95	2286.96	2315.96	2373.44	1667.57	1990.78	1883.83	1388.34	1283.11	1387.05	1468.11	1280.33	1546.64	1784.22	1892.76	1506.92
ENSG00000205323	394.359	319.375	291.703	435.171	303.908	367.195	150.628	233.164	211.379	183.03	208.004	227.44	163.332	161.919	153.931	213.64	183.291	159.895	137.688	182.334	197.989
ENSG00000257390	240.886	233.547	130.886	159.467	211.467	201.329	230.838	196.249	159.317	171.601	197.95	207.305	152.988	200.949	162.297	133.817	114.229	189.885	155.986	96.7861	171.591
ENSG00000257509	42.144	49.8703	47.373	73.3656	56.7301	66.339	35.3168	61.7165	71.03	62.002	58.9163	50.9839	51.3282	31.7209	59.3972	50.1117	44.3388	42.8508	76.1606	95.1622	48.3974
ENSG00000123353	965.101	968.423	777.547	856.178	980.156	939.705	715.268	669.107	730.156	623.623	716.897	645.61	673.336	716.233	556.326	595.657	476.832	648.445	615.714	564.475	708.362
ENSG00000135392	714.284	933.896	816.883	832.041	914.263	786.559	591.525	660.568	676.387	575.299	566.833	599.696	588.478	551.814	501.111	584.731	453.222	567.266	648.968	541.132	610.467
ENSG00000182796	341.953	326.308	305.244	340.96	274.956	362.244	269.64	301.926	287.23	243.508	254.858	205.323	224.177	276.628	256.83	291.716	266.128	253.652	241.298	237.076	283.785
ENSG00000123342	164.476	161.745	186.618	157.374	100.428	139.637	102.669	118.289	118.172	111.335	110.665	67.3615	87.8437	147.356	97.8798	136.005	109.971	117.428	107.503	96.1584	141.892
ENSG00000257966	0	0.223053	0	0	0.231703	0.587785	0	0.0967315	0.22385	0	0	0	0	0	0	0	0	0	0	0.0896915	0
ENSG00000207339	0	0	0	0	0	0	0	0	0	0	0	0	0	0	0	0	0	0	0	1.6404e-05	0
ENSG00000257569	609.172	152.43	0	0	0	859.903	0	0	650.963	0	0	421.101	0	0	1.67316	0	0	0	0	61.2935	0
ENSG00000170473	565.809	628.014	605.28	446.267	419.081	406.902	244.076	284.009	251.502	221.481	177.639	234.279	196.549	247.788	193.25	183.575	146.35	193.671	198.336	179.03	179.29
ENSG00000065357	561.981	447.9	462.912	402.389	344.262	400.692	506.323	503.782	460.569	320.879	374.032	258.395	293.618	481.047	376.461	513.287	411.271	572.963	464.43	416.475	523.572
ENSG00000273973	3.05935	8.36728	15.8484	8.99091	5.15104	0	5.6221	10.2505	6.23588	8.17744	14.2441	14.791	14.3649	9.32506	12.5487	23.0001	17.2993	9.8636	5.87711	4.03747	6.59965
ENSG00000185664	4486.37	3924.61	2839.58	2975	2745.14	2164.8	997.73	1302.85	997.98	627.541	441.067	387.622	182.429	485.276	478.524	244.971	298.207	555.952	430.463	245.634	317.883
ENSG00000123374	1285.61	1352.49	1174.77	1223.84	1237.52	1393.5	1382.88	1446.36	1268.74	1156.65	951.327	913.883	695.207	989.097	860.004	770.237	730.858	831.741	554.874	439.555	562.07
ENSG00000258554	115.388	114.725	111.519	103.167	107.797	120.641	105.995	92.2923	117.473	116.869	94.1899	76.7517	77.7342	107.59	94.5335	59.8377	58.4258	62.3879	60.6768	63.7918	58.2969
ENSG00000111540	2881.5	3061.69	3146.63	2751.19	3097.16	2954.25	3257.47	2930.1	2943.94	3526.7	3475.29	3455.26	3404.78	3663.82	3594.78	3270.66	3074.75	3182.15	3111.47	2916.9	2935.74
ENSG00000237493	40.7396	31.9906	33.3549	39.958	17.2701	16.6786	20.2631	43.3499	31.0157	22.6773	34.3031	31.3189	17.1296	17.4909	19.2413	23.1213	19.531	22.6964	16.2397	16.0797	20.8989
ENSG00000139531	501.504	545.431	549.92	466.343	451.192	475.666	502.602	484.812	481.298	460.967	471.503	425.967	471.74	488.601	425.819	390.297	407.028	491.048	491.687	442.058	442.176
ENSG00000123411	674.647	602.882	558.782	887.017	771.631	799.585	892.1	1038.84	984.385	792.006	843.436	847.882	701.22	687.016	619.906	536.058	555.142	745.52	683.213	708.575	644.566
ENSG00000273890	0	5.54884	7.23582	8.00341	19.885	11.716	9.16916	3.2284	4.89699	6.45908	12.6413	10.4538	9.0771	5.27376	10.039	19.6809	10.9421	4.43247	18.6021	15.962	34.0982
ENSG00000257449	0	4.61167	7.65898	4.62772	14.5775	2.06685	4.12361	1.75813	5.40107	1.37253	3.92292	3.49389	6.02763	0.981952	5.85606	3.21701	1.0866	2.84592	5.61599	4.86779	0
ENSG00000197728	2498.36	2664.97	2930.06	2549.62	1584.16	1710.99	1736.02	1993.52	1614.88	2672.23	2287.12	2385.96	1951.97	2277.96	1704.95	1161.55	1746.66	1886.02	1392.31	1282.9	1445.32
ENSG00000065361	3217.11	2394.5	2973.96	2936.42	2441.78	3295.99	1750.83	1525.71	1089.36	2368.19	2327.37	864.145	1408.03	2551.19	2035.4	1427.86	2161.69	1947.01	1074.72	585.119	1663.11
ENSG00000170515	2670.79	2940.48	2628.5	2149.57	1931.9	2054.5	1501.52	1777.14	1563.04	1456.62	1270.56	1395.82	1485.66	1749.64	1538.47	1395.53	1384.79	1563.55	1227.92	976.169	1130.74
ENSG00000257553	531.221	562.407	426.235	456.935	358.317	415.349	410.902	440.591	300.547	274.699	339.085	425.148	384.357	398.077	331.286	280.751	344.383	524.633	233.572	175.117	169.391
ENSG00000229117	7083.71	8045.74	9174.97	5210.9	4556.47	4761.48	4590.59	5348.94	4882.27	5868.87	3955.65	3404.7	4395.66	6258.77	5572.46	3074.9	3734.39	3388.37	3815.79	2714.82	3629.81
ENSG00000135482	540.719	475.887	386.45	542.646	552.482	570.019	407.275	432.807	435.861	414.735	487.222	506.253	531.746	368.936	421.636	373.798	423.175	416.262	556.936	653.755	644.566
ENSG00000139641	5524.88	5529.44	5571.41	3692.37	2635.62	3535.37	2319.2	2685.08	2145.86	1633.9	1379.26	1323.18	1228.36	1448.6	1206.35	1079.87	1373.69	1369.24	1191.67	1050.73	1327.63
ENSG00000258345	26.521	24.6236	19.9416	20.0209	2.25176	32.2886	23.7866	28.5154	16.1752	13.4321	33.4557	22.4966	22.0225	19.5401	17.5682	12.5931	8.10849	14.1589	32.2714	39.6055	24.1987
ENSG00000258317	350.133	350.846	381.568	307.153	282.565	274.103	273.081	164.016	223.654	185.822	220.618	203.018	168.281	155.981	123.814	113.619	180.11	199.125	163.115	172.581	141.892
ENSG00000257809	260.023	256.011	291.239	251.247	176.318	203.066	201.665	202.502	193.82	234.877	209.54	289.242	289.434	254.071	210.818	188.984	284.343	279.745	111.765	140.989	92.3951
ENSG00000196465	951.955	1047.16	1150.23	959.824	773.593	835.353	831.899	768.576	738.232	892.304	822.369	1078.35	1125.69	902.64	744.556	739.653	1111.66	959.093	451.821	500.444	450.976
ENSG00000092841	5501.83	5477.64	5495.35	3799.92	3514.39	3959.22	3828.23	3960.12	3559.93	3883.29	3552.62	3515.29	3711.03	4462.61	4011.4	3183.4	3299.62	3499.62	3359.62	3030.56	3208.53
ENSG00000258199	39.3036	47.5494	59.5763	46.8999	47.147	38.7167	63.5222	64.5358	62.624	69.4268	72.9732	75.5285	82.1189	64.7139	83.658	73.2269	77.9634	74.2507	74.6268	71.4652	49.4974
ENSG00000139613	2278.6	2343.88	2437.1	2342.76	2540.71	2275.37	2544.48	2429.14	2461.35	2581.02	2911.25	3231.77	3570.24	3402.91	3596.46	3912.54	3209.5	3259.46	2886.99	3099.78	2739.95
ENSG00000181852	2188.7	1876.94	2011.82	1807.14	1789.12	1392.16	979.335	1087.83	949.583	1129.6	1036.8	1257.04	1460.28	1525.5	1796.14	1309.42	1391.21	1257.73	1144.81	1205.76	1191.24
ENSG00000139579	370.546	413.64	450.819	284.969	360.485	265.334	244.013	214.659	228.382	303.442	321.434	283.546	411.425	361.259	416.617	329.718	349.902	369.756	407.45	335.189	361.881
ENSG00000139540	35.1313	36.3573	17.7229	33.8349	47.2778	77.0267	333.392	214.274	195.997	623.49	533.856	284.417	248.704	593.912	365.585	268.025	319.642	382.451	238.237	110.134	343.182
ENSG00000139645	1374.09	1416.1	1323.45	1302.94	1342.1	1346.24	1628.32	1592.08	1519.74	1456.29	1523.01	1685.81	1595.29	1662.15	1497.48	1643.92	1466.91	1599.84	1828.91	1800.56	1856.7
ENSG00000135469	439.895	396.635	446.967	387.786	268.809	285.633	145.622	225.516	208.837	194.088	156.393	152.909	144.4	177.012	181.538	198.022	209.061	193.356	213.949	227.889	224.388
ENSG00000258260	67.5949	46.962	45.6824	47.1749	25.1586	34.4033	10.8982	20.5897	18.4692	15.6747	18.2139	9.45844	7.31397	14.5064	11.7121	16.3604	11.6954	15.5941	17.3263	18.5405	28.5985
ENSG00000062485	5314.4	5457.19	4680.01	3635.85	3590.51	4043.32	3920.16	3928.98	3539.93	3760.98	3532.61	4129.13	3805.46	3910.51	3573.87	3619.22	3744.86	3919.21	3134.14	3070.69	3139.23
ENSG00000257303	293.04	307.793	269.595	224.332	199.679	253.703	165.452	174.05	152.646	170.99	213.601	214.391	225.278	204.898	165.643	209.335	185.511	188.894	186.068	189.008	228.788
ENSG00000257740	22.9059	25.8765	21.8086	9.20009	15.9034	29.0802	36.4351	19.0508	26.7499	19.2632	23.2083	17.3042	30.5851	19.5682	18.4048	9.11688	18.2703	19.1621	18.2445	21.1164	10.9994
ENSG00000257727	256.823	251.13	239.85	279.601	215.731	216.626	138.222	207.292	177.097	111.682	154.578	160.215	211.981	148.607	136.363	181.351	178.464	163.554	170.495	177.046	240.887
ENSG00000135473	1807.21	1466.17	1424.17	1815.32	1481.51	1483.09	1150.73	1475.46	1487.69	984.812	1069.04	971.785	873.446	896.991	863.35	1096.28	1079.88	1127.69	1189.55	1323.89	1466.22
ENSG00000110944	40.4374	69.1303	87.8478	63.2151	26.1066	36.0101	27.6703	56.4125	29.6218	25.3253	10.2386	18.0974	23.3561	26.6535	20.9145	8.90382	18.7174	17.9659	24.5524	14.2961	18.699
ENSG00000170581	1635.37	1937.12	1535.8	1286.06	1316.42	1607.44	2268.3	2081.99	2233.1	1801.6	1620.14	1610.36	2341.31	3080.17	2257.93	2530.69	2192.45	2840.67	2711.17	2239.64	2425.37
ENSG00000252206	0	1.08035	0	0	0	0	0	21.2384	36.4381	10.722	6.19999	5.89285	0	12.4154	1.67316	31.4136	5.15198	8.45701	0	0.651627	1.09994
ENSG00000175336	0	4.18347	4.00542	0	6.12841	3.99103	9.99691	2.15577	2.01586	4.14372	2.12514	7.82421	5.91425	6.91531	5.85606	7.28421	3.53184	3.56279	18.6111	10.0933	7.69959
ENSG00000259099	0	0	0	0	0	0	0	0	0	0	0	0	1.15949e-07	0	0	0	8.66534e-08	0	0	0	0
ENSG00000276272	0	8.04486	15.933	0	0	23.2182	0	20.8808	18.3976	18.601	11.3021	23.8024	24.5066	8.4871	5.01948	0	0	0	0	1.7645	0
ENSG00000274569	0	0.290431	1.41112	0	1.89443	4.56965	0	0.489597	0	0	11.1789	0	0	0	2.50974	7.16558	0	0	0	2.97802	0
ENSG00000111602	4383.43	4267.07	4106.98	3888.14	3534.92	3489.38	2164.54	2487.13	2276.01	1174.43	1144.02	1217.21	671.502	734.204	760.451	685.727	653.066	683.026	548.065	530.309	534.572
ENSG00000135517	86.8589	76.1262	108.24	70.9606	53.7888	41.7279	70.018	61.7078	64.8072	177.93	229.387	424.204	56.8294	19.3619	16.7316	18.9565	42.1121	39.7412	31.8966	60.4472	24.1987
ENSG00000176422	1086.97	1094.38	1112.25	1108.34	756.254	1066.72	747.195	953.36	827.072	471.271	640.045	663.429	818.931	567.326	511.987	691.994	713.745	653.485	717.11	870.822	840.355
ENSG00000135423	573.34	585.92	476.845	619.07	462.417	601.23	376.541	527.391	451.308	223.083	316.07	386.828	459.415	315.748	311.208	408.843	366.037	413.995	472.663	549.527	447.676
ENSG00000257576	9.20483	9.56447	13.518	18.4351	21.5976	21.8878	27.9866	20.1465	38.71	20.1077	23.2237	20.8675	46.4765	24.2636	20.0779	18.6037	27.6886	15.8641	31.0914	58.7383	46.1975
ENSG00000076067	1383.88	1217.2	1102.83	1424.02	1421.5	1521.02	2436.11	2303.87	2516.28	2754.59	2424.33	1879.96	1616.56	2493.36	2160.89	2241.92	2267.3	2355.04	2097.42	1906.62	2512.27
ENSG00000201579	0	1.04312	1.14894	3.12264	0	6.51109	2.47332	2.1476	2.877	5.56997	5.40178	1.59523	3.05766	1.89298	2.50974	0	2.69321	2.30783	16.9148	27.6835	9.89947
ENSG00000076108	8477.86	7834.52	7213	7217	7237.21	6859.02	5479.86	5550.06	5183.95	4293.68	4111.42	4943.52	3541.36	3734.61	3551.28	4036.11	4012.54	3946.96	3715.88	3976.83	4256.77
ENSG00000110955	22112.8	23949.2	21811.7	11732.2	10201.3	10910.7	8952.88	10902.2	9213.9	9884.09	8230.27	8547.42	9019.06	11240.4	9831.49	9493.04	10229.7	10177.9	9003.75	6668.99	9378.1
ENSG00000207031	34.2145	28.4948	24.9495	12.9814	29.2436	23.4565	23.7278	9.44716	8.78304	14.7744	6.0409	28.4082	20.055	20.5647	6.69264	9.44432	15.0593	12.4197	7.94319	15.4091	16.4991
ENSG00000110958	14814.4	15847	15159.1	12951.8	11532	11119.3	7982.09	9757.01	8133.3	7391.52	6509.33	7044.7	5989.02	6808.12	6661.69	6126.3	6266.67	6523.75	6348.59	5243.7	6301.56
ENSG00000241217	66.988	52.1245	50.162	59.5101	59.0289	50.5371	37.3833	32.9264	30.6059	25.0019	35.8939	48.0823	15.766	14.7441	17.5682	27.0466	19.1196	18.2593	13.4041	22.5721	16.4991
ENSG00000196531	12294.8	13181	15197.3	13152.3	10364.6	9724.79	9773.04	9731.79	9740.38	13005.8	10674.6	10095.1	9008.85	13600.9	10209.6	8327.94	9372.61	10887.1	7146.57	6183.37	6707.44
ENSG00000198056	1690.92	2015.72	2264.24	2133.4	1329	1340.13	919.331	1017.09	1028.47	586.07	596.333	530.316	436.999	604.208	387.336	471.284	539.504	622.306	246.653	198.713	245.287
ENSG00000025423	245.631	219.91	222.872	168.344	180.196	186.329	77.1684	63.7808	75.3664	68.4056	53.5451	48.0036	51.3204	55.8456	46.0119	40.0832	59.3255	48.842	49.6129	55.2675	72.5961
ENSG00000258679	0	0	0	0	0	0	0	0	0	0	32.9665	0	20.9058	16.5038	6.69264	11.9546	0	10.0647	10.0619	1.24629	21.9988
ENSG00000258816	0	0	0	0	0	0	0	0	0	0	0	0	2.52325e-05	0	0	0	0	0	0	0	0
ENSG00000170426	0	1.01802	0	0	30.4239	0	52.146	18.0598	23.56	29.7874	4.53299	41.912	5.23261	9.83371	9.20238	15.7089	15.067	14.4925	17.0842	1.9649	19.7989
ENSG00000278400	0	0	0	0	0.000735579	0	0	0	4.41698e-06	0	0	0	0	0	0	0	0	0	0	0	0
ENSG00000139547	3.29713	36.4965	36.7385	62.0517	65.763	47.2107	18.0693	41.2561	38.1743	33.6757	32.5192	34.1234	48.7781	21.405	43.5022	33.2341	31.5261	15.4036	113.267	73.9318	105.594
ENSG00000278399	9.31351	13.2461	16.616	8.82277	17.2592	6.72599	16.7716	12.7359	12.2597	4.49011	10.3289	12.201	10.1708	3.44727	5.01948	11.2166	6.13071	4.4024	15.94	19.9739	26.3986
ENSG00000166856	64.3457	57.3605	48.3509	66.3852	70.8664	67.7618	33.3873	35.2883	44.3084	43.195	25.7787	43.6553	37.2737	29.2522	30.1169	34.6357	46.1746	30.3058	48.1087	72.414	65.9965
ENSG00000166860	2721.79	2729.36	2745.36	2726.29	2588.45	2564.53	1323.63	1428.63	1376.36	977.628	1102.84	1163.15	859.521	767.583	770.49	885.475	806.729	903.181	908.787	955.693	839.255
ENSG00000166863	195.622	226.573	233.616	142.398	128.685	98.4516	215.322	235.825	130.151	59.6564	7.78113	129.096	189.006	136.339	145.565	149.814	224.149	74.2158	62.8336	104.463	112.194
ENSG00000166866	0	9.58038	0	4.95081	0	20.2648	10.4196	16.9768	5.64174	330.631	202.035	80.2906	90.1248	207.4	220.857	100.209	75.4534	109.205	204.105	41.6055	86.8954
ENSG00000166881	4966.02	4688.63	4701.5	3973.76	3275.04	3372.83	2267.84	2689.34	2321.07	1569.33	1340.61	1446.23	900.869	1251.76	1352.75	1339.33	1320.05	1273.82	878.804	843.451	857.954
ENSG00000166886	527.662	518.07	515.28	527.378	816.547	520.8	622.477	491.938	500.924	635.976	509.717	705.466	716.495	729.819	792.241	749.283	760.675	676.618	733.778	677.315	821.656
ENSG00000166888	1141.83	1234.08	1232.22	823.315	887.953	1006.48	1362.66	1195.07	952.941	1460.62	1090.83	728.183	694.107	1303.86	1003.06	737.709	962.657	1175.76	1422.53	810.262	1472.82
ENSG00000123384	11502.4	9933.92	11343.8	9469.99	8990.27	9946.74	17075.6	14394.1	12306.2	19171.8	14130.9	15274.9	13578.2	20004.4	16118.4	13257.1	18206.3	17742.6	12497.2	12141.4	13410.5
ENSG00000259125	369.85	271.768	349.744	294.341	221.02	251.419	448.338	423	357.519	467.371	435.338	441.97	385.263	537.753	433.348	438.712	526.688	510.041	321.664	379.495	387.179
ENSG00000182379	21.6944	28.9814	34.264	42.7065	43.2458	20.9587	39.8665	52.7238	29.2567	119.524	70.9518	218.204	203.401	169.482	173.172	159.772	160.03	142.194	126.74	143.228	100.095
ENSG00000182199	2176.75	2238.06	2700.06	1849.46	1468.72	1437.61	2012.05	2131.65	1652.2	1948.3	1423.26	1739.62	1503.08	2005.16	1552.69	1288.68	1560.92	1754.02	1632.91	1504.45	1536.62
ENSG00000276727	114.644	92.6819	82.6838	49.7908	66.0463	39.3268	46.4342	41.2302	31.3711	64.6967	17.3166	71.0277	42.8372	44.3086	41.829	20.9963	62.3544	48.6854	49.4968	57.5466	59.3968
ENSG00000185633	98.5221	67.8851	97.7335	14.8323	3.60528	3.98104	12.4823	27.9525	17.8076	27.9922	26.5721	37.6306	63.3779	30.881	40.9924	38.2723	57.5669	58.2112	51.6943	71.1769	56.097
ENSG00000185482	65.9967	51.6832	35.5326	49.1303	59.886	60.7293	59.7948	48.7525	60.5281	35.1424	61.4083	76.6074	162.946	71.4939	61.9069	110.623	160.205	118.161	119.036	192.236	233.188
ENSG00000179912	1010.26	1025.57	966.007	994.903	892.758	1024.57	949.209	1017.18	929.573	921.824	1128.71	1140.42	1325.09	1208.76	1305.06	1445.83	1282.39	1291.09	1271.27	1320.72	1218.74
ENSG00000201198	0	5.46812	8.00706	0	0	3.81315	16.3516	8.92263	9.48105	8.18367	5.22571	6.54206	16.4296	6.9763	7.52922	6.16544	15.1984	6.71698	30.0795	32.9817	2.19988
ENSG00000258001	6.43319	6.69845	0	0	11.8798	9.48793	11.1794	2.93068	5.82031	2.82909	2.45613	7.53018	4.55559	3.99618	3.34632	4.97325	2.04096	5.86224	6.60643	8.08053	3.29982
ENSG00000175189	10.3925	9.08243	8.42906	0.506763	4.12685	9.74858	16.2562	9.33228	7.50714	7.63353	0	1.94251	1.34095	6.75838	3.34632	2.68379	12.2378	9.65808	7.8151	6.26079	9.89947
ENSG00000139269	129.911	158.428	158.666	99.0881	81.2735	128.453	48.9807	48.5201	44.3323	72.5097	21.9562	29.3015	25.7198	50.7716	34.2998	26.9636	61.6851	35.0153	62.6011	50.8952	82.4956
ENSG00000111087	404.301	431.098	422.857	340.808	268.045	427.921	364.523	241.631	271.411	569.523	387.199	253.117	88.8834	179.482	99.553	57.9184	99.3053	93.034	77.2075	51.5998	116.594
ENSG00000123329	79.3024	79.5375	44.4593	27.6048	24.733	77.0091	150.623	96.297	75.498	70.6055	95.0797	118.34	59.5828	79.3318	36.8095	68.1427	64.6429	86.7225	58.466	63.6489	64.8965
ENSG00000166986	4207.08	4433.67	3997.22	3167.14	3149.54	3253.18	2776.53	2883.53	2849.84	2907.38	2458.49	2714.75	2815.89	2885.89	2666.18	2477.51	2805.12	2811.87	3680.63	3435.25	3696.9
ENSG00000175197	658.226	559.507	558.577	464.512	406.876	393.962	358.271	417.475	404.194	473.819	428.425	340.479	373.399	467.534	389.846	337.449	391.863	411.998	905.986	816.736	1222.03
ENSG00000208028	12.4234	8.82831	6.23734	0	23.0294	32.3176	60.9356	18.6383	40.8181	33.9633	26.1945	28.4359	19.8873	23.313	1.67316	14.2152	19.3482	23.0529	16.8382	28.3996	29.6984
ENSG00000166987	315.52	347.529	392.231	344.137	433.721	444.728	450.782	395.109	449.806	516.311	464.18	492.855	363.998	366.827	317.9	414.567	320.972	333.513	409.075	470.149	387.179
ENSG00000175203	2605.67	2425.9	2376.67	1963.42	2129.73	1812.04	1780.6	1739.16	1512.41	1695.73	1735.23	2181.8	2268.67	2364.43	2700.48	2235.68	2023.82	1963.92	1844.14	1930.82	1768.71
ENSG00000155980	1991.68	1907.27	1406.32	742.103	563.333	716.852	620.836	819.767	625.545	1482.08	1962.73	2756.68	3789.54	3110.93	3958.7	3487.02	3036.23	2978.16	2586.48	3047.36	2120.69
ENSG00000166908	1075.32	991.322	983.635	840.844	813.919	733.42	653.94	622.131	586.874	510.686	464.706	530.92	658.483	817.974	613.213	560.221	659.624	776.633	660.106	545.312	684.164
ENSG00000178498	944.633	818.281	710.886	965.108	1047.61	776.282	613.526	706.867	582.008	640.026	667.931	886.994	845.597	839.581	1049.91	1001.84	896.583	1004.32	935.901	925.741	877.753
ENSG00000240771	136.423	171.615	131.886	224.63	287.92	235.983	239.19	260.436	339.732	362.1	268.025	438.11	626.972	624.792	767.144	888.229	617.14	617.193	841.614	890.611	540.071
ENSG00000224713	86.6115	105.385	87.919	128.561	184.495	135.392	135.77	161.548	159.404	162.714	122.226	219.6	357.29	280.098	424.146	442.671	316.079	312.002	420.116	443.928	294.784
ENSG00000135502	42.3037	36.7753	30.5643	82.0398	72.8718	91.3636	69.3448	64.5566	74.5413	117.291	230.263	311.822	581.924	355.683	392.356	661.279	509.821	437.023	377.223	647.934	410.278
ENSG00000135454	49.5145	43.8202	25.5746	31.6647	65.2317	70.0015	84.3612	78.6731	72.1406	256.361	353.511	550.003	949.849	520.017	880.919	1184.48	787.707	685.096	772.832	1110.09	717.162
ENSG00000242990	0	0	8.61419e-05	0	0	0	0	0	0	0	0	0	0	0	0	0	0	0	0	0	0
ENSG00000135506	1530.97	1480.02	1399.56	1436.22	1343.51	1383.2	2075	2170.5	2010.27	2718.6	2291.91	2498.66	2785.58	3545.09	2868.63	2427.83	2670.71	3108.91	1955.87	1665.96	1883.1
ENSG00000257342	473.121	463.394	408.514	462.42	420.98	385.3	601.336	717.798	597.199	849.742	683.848	775.871	779.841	1126.28	873.389	734.909	745.319	989.193	579.352	420.205	579.669
ENSG00000135439	48.364	48.3423	41.92	61.9273	128.042	42.1927	95.8271	66.9346	75.7942	298.199	441.635	647.675	869.417	771.252	1078.35	1019.28	619.817	789.279	755.917	630.424	651.165
ENSG00000255737	7.33858	9.12165	6.63794	14.0093	36.8475	7.58675	24.0418	14.5376	15.7165	78.8774	92.8236	177.919	237.799	187.762	248.464	194.871	143.843	198.328	202.989	129.294	168.291
ENSG00000135452	2097.52	2304.72	2672.63	2106.35	1740.42	1846.29	1808.2	2020.53	1735.31	1803.4	1565.58	1344.38	1426.08	1959.06	1620.46	1527.73	1496.38	1648.1	1761.16	1419.56	1744.51
ENSG00000135446	2911.53	3293.29	3202.11	2428.97	2067.39	2210.07	1976.42	2460.18	2054.11	2333.37	1777.43	1693.11	1689.57	2408	2111.53	1725.27	1754.65	1933.78	2071.36	1519.47	2018.39
ENSG00000139266	190.146	156.107	170.676	149.795	167.193	130.852	235.636	156.952	157.177	269.945	335.774	438.258	502.185	438.709	453.426	393.63	462.943	502.699	342.683	438.342	302.484
ENSG00000111012	74.3742	69.201	93.2073	72.2106	72.8297	69.7638	22.577	18.1731	24.2465	17.2529	12.846	28.7555	27.9146	22.9679	16.7316	28.7325	25.9241	15.8258	32.7212	63.9137	41.7978
ENSG00000037897	253.837	288.34	396.296	255.984	193.098	255.651	224.259	187.684	174.888	176.772	169.896	111.979	112.669	160.331	90.3506	118.249	124.95	147.426	201.458	195.918	223.288
ENSG00000123427	92.6685	122.847	117.314	103.672	95.6281	143.259	141.265	129.104	104.082	158.409	177.779	138.544	164.362	166.029	168.989	189.724	189.196	170.394	193.43	155.156	189.19
ENSG00000123297	351.831	379.553	376.876	361.846	369.895	389.103	366.128	346.789	338.695	342.507	328.456	402.723	465.118	398.401	368.095	407.8	450.819	420.553	495.358	530.619	496.074
ENSG00000135407	132.486	161.245	221.735	263.952	242.597	236.431	310.574	330.298	361.168	250.894	324.545	332.805	433.498	299.33	349.69	383.117	349.136	264.003	991.188	1168.08	860.154
ENSG00000270039	15.0143	22.7271	23.4018	40.7473	45.0936	32.8391	59.5832	65.89	74.9928	37.8905	44.3919	54.1529	89.0472	58.3369	61.0703	57.6065	67.6282	57.3708	138.824	122.866	130.893
ENSG00000269903	0	8.38015	0	70.9841	39.7891	100.898	68.7999	123.969	74.1094	49.0502	18.0578	86.2929	50.6848	24.107	5.01948	40.5765	55.0197	56.6132	73.2889	38.104	59.3968
ENSG00000175215	5635.38	5895.29	5293.99	5072.75	4712.72	5262.3	7360.53	7499.34	7601.53	7792.07	6029.33	6641.81	6083.95	8109.99	6271.84	6633.95	6634.98	7255.17	5620.67	5394.04	5847.29
ENSG00000207789	0	1.31564	0	0	0	0	0	20.8317	19.2423	18.056	10.6325	12.4476	22.2027	13.3072	4.1829	0	6.62643	4.09069	0	2.38064	8.79953
ENSG00000257953	64.4429	50.4437	21.4389	28.8845	45.9615	57.855	110.052	66.6756	71.7917	82.5152	136.003	119.058	101.615	85.108	90.3506	118.136	132.227	146.586	50.4917	48.8808	64.8965
ENSG00000245651	13.8854	32.8836	39.2559	0	18.7347	14.6681	65.5111	28.2439	23.3	42.6981	21.6717	39.1885	29.7437	45.37	19.2413	36.2353	36.0168	28.8449	50.7705	31.5728	53.8971
ENSG00000273805	27.682	26.7521	35.6817	0	19.455	24.0726	24.5958	0	4.38006	12.7018	10.9362	15.5838	15.34	28.7433	12.5487	27.9106	27.2628	20.9507	16.1024	25.1003	23.0988
ENSG00000257698	30.0331	16.9021	33.9147	30.1851	36.3117	18.5861	52.6731	41.5216	73.8399	119.923	98.6672	68.7832	80.1582	100.642	113.775	92.8105	100.437	93.5754	85.4451	117.539	87.9953
ENSG00000166896	158.094	144.219	92.5548	129.033	72.2297	106.776	65.7014	121.811	70.2216	99.4715	97.4734	106.263	58.8057	80.484	93.6969	80.7048	78.8932	114.95	99.191	83.1218	80.2957
ENSG00000257159	0	4.08684	9.26487	0	6.7317	0	16.9804	4.34936	7.63351	21.5918	9.82682	7.40704	4.74115	6.14941	10.039	0	4.08287	2.16889	5.5855	2.46503	3.29982
ENSG00000222210	0	0	0	0	0	0	0	0	0	0	0	0	0	0	0	0	0	0	0	0	6.59965
ENSG00000257668	0	0	0	0	0	0	6.71395e-05	0	0	0.000134954	0	0.00013129	0	0	0	0	0	0	0	0	0
ENSG00000257541	0	0	0	0	0	0	3.05027e-05	0	0	0	0	0	0	0	0	0	0	0	0	0	0
ENSG00000279134	0	0	0	0	0	3.83677e-07	0	0.00158538	0.00187596	0	0	0.00121354	0	0	0	0	0	0	0	0	0
ENSG00000241423	0	0	0	0	0	0	0	0	0.00012033	0	0	0	0	0	0	0	0	0	7.71386	0	7.69959
ENSG00000258133	0	0	0	0	0	0	0	0	1.77169e-07	0	0	0	0	0	0	0	0	0	0	0	0
ENSG00000258231	8.67986	2.69547	11.9018	0	9.41539	0	0	0	1.53036	1.33446	0	0.989975	1.1721	0.867322	0.83658	2.34585	3.23918	0	0.288477	2.70969	2.19988
ENSG00000257259	0	0.218957	0	0	0	0.77724	0	0.0456588	0	1.48393	0.855773	2.00663	3.47567	0	0	0	1.06668	0	0	1.05654	0
ENSG00000139263	524.207	416.205	538.34	1162.25	1249.48	939.328	1382.63	1279.74	1344.59	1948.34	1520.97	1189.62	1134.38	1728.84	1407.96	1224	1475.62	1365.88	1281.52	1140.5	1880.9
ENSG00000257443	0	0	0	0	0.552074	0	7.96029	1.33167	7.70337	2.92168	0	11.6275	2.56619	0	5.85606	23.112	12.7175	0	0	8.55962	5.49971
ENSG00000244390	0	0	0	0	0.000284072	0	0	2.1413e-05	4.51907e-05	0	0	4.385e-05	0	2.15851e-06	0	0	1.79142e-05	2.14408e-05	1.47501	1.82696	1.09994
ENSG00000257288	0	0	0	0	3.02545e-05	8.0419e-05	0	0	0	0	158984	88485.7	0	0	0	0	0	2.40228	0	3.89476	3.29982
ENSG00000258214	0	75390.1	0	0	0	225703	0	0	75490.7	0	0	0	8.13736	0	0	0	0	0	0	0	5.49971
ENSG00000251931	0	0.000272101	0	0	0	0	0	0	0	0	0	0	0	0	0	0	0	0	0	0	0
ENSG00000202471	0	0	0	0	0	0	0	0	0	0	0	0	0	0	0	0	0	0	0	1.97475e-05	0
ENSG00000118596	292.625	336.45	229.379	196.547	377.73	314.599	571.449	380.478	375.203	529.486	489.207	764.991	688.949	867.497	882.592	892.719	715.967	891.207	748.039	610.929	543.371
ENSG00000257146	0	0.82941	1.11077	0	8.51718	1.79852	0	0	2.45496	0	5.13104	5.5583	10.992	4.49525	13.3853	21.9994	6.39557	3.94735	0	11.006	7.69959
ENSG00000237176	0	0	0	0	0	0	2.58825e-07	0	0	0	0	0	0.000444992	0	0	0	0	0	0	0.000229995	0
ENSG00000257308	0	0	0.00151689	0	0	0	0	0	0	0	0	0.0426903	0.518874	0	1.67316	2.5962	0	0	0	0	0
ENSG00000258336	0	0	0	0	0	0	0	0	0	0	0	0	6.48277e-06	0	0	0	0	0	0	0	1.09994
ENSG00000198673	95.1384	149.038	183.629	105.651	159.448	141.195	247.906	175.435	187.566	292.041	359.023	314.79	592.45	410.326	452.59	289.81	304.118	321.793	264.999	232.608	186.99
ENSG00000242922	0	0	0	0	0	0	0	0	0	4.12058	14.1603	5.48711	27.1441	4.25339	7.52922	0	2.35335	0.640278	0	0	2.19988
ENSG00000257528	0	0	0	0	0	0	63.0253	63.1898	48.6464	0	99.2649	39.336	166.396	99.3886	0.83658	0	0	3.29923	0	0	10.9994
ENSG00000213363	0	4.27883	0	10.7683	14.4147	28.911	2.90765	0	1.36483	0.297622	5.25579	3.97302	8.3651	3.68363	6.69264	3.13913	3.93064	3.18651	7.19577	7.37382	4.39977
ENSG00000257880	0	1.26148	0	0	0	0	20.9593	26.0705	13.7885	2.88482	17.7413	21.6619	24.6142	12.5389	15.895	15.9381	10.4064	25.8354	20.7113	8.62327	8.79953
ENSG00000258316	0	1.54451	0	0	5.94264	31.4473	65.8099	28.6686	22.5226	1.98176	5.05731	4.48296	8.12297	3.37574	6.69264	3.48373	6.30367	3.67775	4.57448	4.19217	0
ENSG00000135655	1701.04	1810.31	1637.78	1779.65	1866.67	1976.38	2683.29	2639.26	2629.48	3260.86	3037.55	3280.05	3970.54	4170.76	4110.95	3813.06	3763.26	4058.58	3979.05	3739.99	3431.82
ENSG00000200814	5.02369	5.9691	2.22646	0	0	5.14999	25.0554	11.3404	22.1461	10.4147	9.25328	7.16304	22.3605	10.4229	10.039	22.3763	46.1349	18.6004	8.37138	16.8016	20.8989
ENSG00000275881	11.8088	6.27648	4.64973	14.9474	13.7654	15.8102	4.43971	6.47473	8.90501	8.73222	3.59299	9.46376	8.1209	3.59747	10.039	10.8355	23.2881	15.7908	14.9888	29.2044	4.39977
ENSG00000061987	3079.6	2924.45	2938.42	3488.69	3382.34	3645.47	4794.23	4663.82	4923.47	4835.65	5143.09	4284.89	4996.8	5572.58	5610.94	6073.82	5678.26	5798.53	5615.39	5639.85	5749.39
ENSG00000257568	17.0966	34.5612	3.88512	47.964	27.8174	83.3509	28.4928	55.0419	32.7889	48.6647	40.9951	67.4199	36.1676	28.5321	46.0119	95.4183	68.9619	42.8164	67.4859	89.1067	42.8977
ENSG00000202034	0	3.8725	0	0	14.2136	31.4991	26.6567	6.42842	14.43	19.4171	0	18.6693	5.68484	10.0708	9.20238	11.3777	16.7161	15.8074	10.4224	9.34302	0
ENSG00000221949	43.3186	48.2947	64.8723	54.7554	60.4156	61.9459	70.2586	58.2029	79.0897	80.2755	84.3692	64.1233	98.8567	95.7772	75.2922	87.2881	72.0828	65.8114	80.7258	94.941	92.3951
ENSG00000257354	287.66	313.395	259.154	447.486	577.115	543.376	312.408	306.515	522.379	309.042	365.014	253.107	471.49	352.974	424.983	367.409	259.243	251.444	977.434	1099.45	890.953
ENSG00000199179	1.75477	2.67648	3.54882	3.62601	5.40109	4.78843	3.59002	2.52156	4.45045	7.36696	5.62809	7.9171	8.62746	6.57429	5.01948	4.31678	1.55892	3.95421	7.58396	9.68615	4.39977
ENSG00000275180	125.203	88.4086	55.1328	159.954	138.07	129.693	87.4936	171.841	161.401	156.863	97.2415	118.275	95.0489	120.802	137.199	127.403	127.691	103.627	126.327	136.731	183.69
ENSG00000111110	1632.95	2101.62	1599.7	1705.89	1655.9	1630.66	1474.36	1433.09	2259.89	1677.45	991.754	921.53	544.134	911.079	580.586	593.106	550.999	777.062	561.163	428.077	427.877
ENSG00000241941	6.69573	4.46289	12.2438	11.2561	8.22951	7.30382	10.6986	14.3153	22.4606	20.6601	23.8564	4.84316	3.02439	6.32279	3.34632	9.07958	3.49832	0	2.23414	3.58914	8.79953
ENSG00000213352	10.3796	9.83758	2.00225	3.29733	19.5106	12.1574	44.0721	17.6482	47.2684	16.4043	8.63427	23.2388	2.40138	3.70501	3.34632	4.80615	6.14981	16.3771	14.4767	12.492	3.29982
ENSG00000200296	0	0.692593	0	0.65611	0.460419	0.652007	0.119926	0.416469	0.25437	0.599057	0.0665927	0.460737	0	0	0	0	0.0276681	0	0	0	0
ENSG00000252660	0	0	0	0	0	0	3.05027e-05	0	0	0	0	0	0	0	0	0	0	0	0	0	0
ENSG00000139239	42.1706	49.129	49.3166	43.5876	32.9731	39.9258	26.6328	35.2484	28.2583	21.6344	21.1295	28.8631	19.9069	28.7115	23.4242	32.5979	16.3038	21.1899	18.7076	19.4314	15.3992
ENSG00000257779	0	0	0	0	0	0	0	0	0	1.75303e-07	0	0	0	0	0	0	8.45112e-08	0	0	0	0
ENSG00000250517	0	0	0	0	0	0	0	2.54395	3.39314	5.10869	0	1.70721	0	0	2.50974	0	0	0	0	0	0
ENSG00000257235	0	0	0	0	0	0	0	0	1.41473e-06	0	0	2.74552e-06	0	0	0	0	0	0	0	0	0
ENSG00000166148	11.3357	16.3214	9.45723	8.47419	9.8734	9.64138	116.79	117.678	116.984	132.933	57.1989	59.8525	14.9691	30.3195	34.2998	11.9837	41.9385	43.1274	44.4805	16.6599	27.4985
ENSG00000279444	0	0	0	0	0	0	0.000172217	0	0.00020885	0.000343771	0	0.000135102	0	0.000338083	0	0	0	0	0	0	0
ENSG00000257332	0	0	0	0	0	0	0.00032697	0	0.00066244	0	0	0	0	0.000627732	0	0	0	0	0	0	0
ENSG00000258117	0	0	0	0	0	0	0	0	57.3833	0	0	0	0.551718	0	0	0	0	0	0	0.413979	0
ENSG00000177990	212.152	177.017	162.288	418.239	492.141	311.717	721.755	738.487	756.913	696.52	798.937	992.385	836.253	674.346	1146.11	1013.76	984.505	835.656	728.519	773.128	644.566
ENSG00000249753	17.006	8.48593	22.3764	29.8572	15.6738	12.077	0	7.0888	9.41231	5.45713	3.1449	1.90272	2.05421	1.96801	4.1829	4.11131	6.53326	3.50031	9.24474	17.9144	9.89947
ENSG00000257005	0	0	0	7.29633	0.437487	6.58238	0	4.35298	2.72477	2.59314	7.55308	1.76262	4.09973	2.7309	5.85606	3.64678	3.13817	2.64565	2.51259	2.3591	1.09994
ENSG00000255583	0	0	0	0	0.996524	0	11.8843	1.57745	20.7816	0	0	1.34434	0	5.10972	6.69264	0	0.77104	0.773915	0	0.427484	0
ENSG00000118600	142.344	230.403	246.72	270.793	274.931	322.553	373.252	364.273	339.117	369.744	328.781	295.236	340.695	395.028	363.076	400.748	353.866	309.443	505.998	381.905	450.976
ENSG00000255850	6.7386	45.8008	52.7906	68.5634	37.5847	52.7408	18.5135	65.3788	41.9707	66.9319	33.1282	32.3219	42.362	48.5257	69.4361	44.9873	57.0959	36.7256	87.8116	45.8464	49.4974
ENSG00000255642	181.453	64.4876	191.994	64.5442	8.1515	36.8828	10.2246	0	0	5.85693	0	8.9031	5.1443	24.6986	7.52922	0	0	7.88526	0	9.15215	0
ENSG00000275027	0	0	0	0	0	4.2733e-08	0.000399948	0	0	0	0	0	0.000800758	0	0	0	0	0	0	0	0
ENSG00000281594	0	0	0	0	0	0	0	0	0	1.69622e-05	0	0	0	0	0	0	0	0	0	0	0
ENSG00000196935	721.169	718.722	586.879	683.383	872.915	935.753	999.397	1086.07	964.076	1510.97	1841.11	2714.34	4741.13	2944.02	4106.77	4842.06	3549.19	3272.4	3804.79	5000.98	3311.92
ENSG00000242087	1.58359	2.00463	5.85858	2.51039	2.58511	0.592874	4.60943	3.50752	5.32546	8.05187	28.3965	8.61245	32.7088	8.97849	18.4048	26.5394	26.7013	13.659	29.7655	35.4676	49.4974
ENSG00000256571	0	11	8.99112	14.7505	28.301	21.8371	14.0199	6.89217	19.2949	10.36	15.5996	14.9779	37.698	18.9659	31.79	49.4322	36.1104	35.0468	98.6005	110.58	60.4968
ENSG00000256399	16.1162	6.26863	8.02621	112.088	33.2244	45.4851	0	77.1357	41.75	23.2564	79.3853	73.0205	65.8194	42.1877	63.5801	72.6795	60.8921	68.4324	115.564	163.34	135.293
ENSG00000255780	0	0	0	0.837746	0	0	0	0	0.778312	4.31896	3.94494	5.53829	6.95467	5.92478	5.85606	18.9807	15.571	5.79386	5.4015	13.3452	14.2992
ENSG00000255886	66.4235	44.5918	25.809	52.3457	40.6405	66.3707	56.9209	77.9334	66.1283	91.4976	131.963	149.224	188.857	172.237	179.028	211.106	176.234	205.521	181.16	213.213	170.491
ENSG00000255817	9.74151	19.0487	8.5555	27.6313	27.8541	38.7876	30.7105	56.1166	39.1356	61.31	53.7176	97.7494	193.687	116.789	205.799	205.123	144.115	105.265	154.637	189.239	125.393
ENSG00000255629	27.234	28.4584	21.2282	35.5893	42.7426	50.3302	54.1225	43.2651	41.3619	52.0974	104.465	159.796	218.026	157.629	201.616	353.756	232.3	174.435	163.825	243.99	172.691
ENSG00000174206	499.38	461.78	362.435	308.821	415.557	485.54	276.911	178.762	209.961	174.36	231.557	214.022	361.174	305.06	304.515	285.245	306.347	320.823	280.973	308.33	294.784
ENSG00000212298	0	0	0	0	0	0	0	0	1.25135	0	1.70448	0.404742	0	0	0.83658	0	0	0	0.000234285	0	0
ENSG00000243024	24.4037	8.8714	17.0618	0	46.6442	23.0215	0	0	7.89858	8.7184	6.62161	7.02556	11.1919	4.9724	16.7316	4.7157	11.9217	7.6799	7.30023	13.9124	2.19988
ENSG00000251788	0	0	0	0	0	0	0	0	4.608	10.1143	1.1432	0	0	4.00617	3.34632	0	2.84987	1.59879	0	0.237527	2.19988
ENSG00000185306	52.4803	50.3191	58.4984	20.6629	18.3842	30.087	22.0098	15.8181	12.1812	2.99669	7.06678	8.4052	6.58019	3.53779	2.50974	7.9018	7.55003	6.59763	6.66922	11.9022	7.69959
ENSG00000256192	0.154328	7.10463	0	0	6.69622	11.5551	0	0	0	0	2.55707	2.21743	3.10407	0	0.83658	0	0	0	0.0798335	0	0
ENSG00000256293	21.5537	21.5035	63.6717	21.4498	0	0	0	0	0	0	9.53669e-05	2.04927e-05	0	0	0	0	0	0	5.19711e-05	0	0
ENSG00000238440	0	0	0	0	0	0	0	0	1.77169e-07	0	0	0	0	0	0	0	0	0	0	0	0
ENSG00000184575	9263.13	9475.17	10133	9040.51	7894.47	7943.02	6898.67	7791.46	6974.59	6752.46	4895.13	5699.88	4818.14	6926.22	5610.1	5723.17	5744.04	6409.47	6455.36	6136.49	6194.87
ENSG00000255566	28.7375	44.3022	37.6889	33.0537	20.2603	59.726	39.2707	34.7235	32.8954	34.39	38.6406	30.7372	27.8822	20.8919	13.3853	29.4519	37.2465	19.9495	29.0687	29.1507	39.5979
ENSG00000277895	17.6249	21.3841	24.3541	31.8543	45.2841	28.1665	15.9351	16.23	20.9606	22.4304	9.82171	20.7907	21.6713	15.5704	23.4242	5.91453	13.6025	19.5813	27.1067	25.7962	7.69959
ENSG00000183735	991.392	977.675	1158.74	1139.4	1025.3	964.353	765.693	869.132	901.686	825.507	834.163	655.013	888.907	984.291	880.082	917.677	904.013	817.761	1018.18	907.145	1198.94
ENSG00000256199	0	5.27132e-06	0	0	0	0	1.05794e-05	0	0	1.08795e-06	5.87815e-06	0	2.38894e-06	3.92365e-06	0	3.825e-06	0	1.93366e-06	0	0	0
ENSG00000256670	0	1.52894	0	0	3.05941	3.06651	0	0	0	0	0	0	0	0	3.34632	0	0	0	0	0	0
ENSG00000153179	2085.45	2373.02	2374.26	2177.82	1993.54	2021.5	1038.91	1202.93	1044.04	753.783	595.376	437.115	460.78	620.715	470.994	407.714	499.54	465.486	500.875	300.816	664.365
ENSG00000207546	0	13.497	17.9924	0	29.3996	15.5374	0	2.41756	2.77131	3.3724	3.92737	2.3903	4.4431	0	0.83658	0	3.26351	0.423433	2.16304	0	4.39977
ENSG00000225195	33.5597	15.5581	15.9761	13.2227	13.1308	12.4166	22.4425	13.1971	19.8202	17.4214	3.92457	9.32472	0	17.6826	3.34632	0	0	11.5918	5.09539	10.4268	7.69959
ENSG00000256314	5.93088	11.2367	2.0376	0	14.7833	13.7467	41.3987	13.0682	26.7716	15.6353	11.2305	28.8637	32.0434	25.3002	9.20238	4.58085	2.33304	11.2015	14.2414	10.8441	9.89947
ENSG00000280320	259.75	249.385	338.335	190.808	166.034	121.054	71.7235	86.4076	83.7732	58.0047	58.5923	34.347	48.8243	40.4588	47.6851	31.8644	52.8854	47.2821	47.9464	38.5272	56.097
ENSG00000280181	0	3.30538	3.74132	0	0	3.4616	0	2.86422	1.8183	3.14264	2.16361	0.294058	0	0.947759	0	3.68295	1.34842	0.581763	10.1071	1.70888	18.699
ENSG00000135677	1687.04	1992.69	1638.36	1765.46	2197.91	2410.67	4852.33	3966.8	3757.61	4874.25	3675.49	3800.97	3981.05	5849.84	4572.75	4069.86	4084.39	4600.67	4813.49	3502.79	4802.34
ENSG00000215159	8.57564	4.27015	13.0412	0	2.37247	0.681152	0	8.584	8.60505	4.32082	4.20887	5.06046	10.1202	5.26763	5.85606	1.26592	6.99484	5.54513	9.61759	20.6048	7.69959
ENSG00000111490	132.033	135.101	79.4178	191.637	174.326	205.563	110.407	164.929	167.978	277.539	408.451	420.721	951.566	711.431	962.067	870.662	585.738	639.542	708.845	781.681	612.667
ENSG00000243020	0	2.28779	0	7.01111	9.09442	0	0	3.42762	2.35558	1.4783	3.23338	3.0476	6.49213	2.10432	10.8755	11.261	4.8363	9.26862	12.7639	5.1254	12.0994
ENSG00000255693	0.419841	0	0	0	0	0.43512	1.69277	0.986762	1.62291	25.5256	80.4501	23.0965	63.3604	61.6714	42.6656	48.7732	41.7821	87.2645	51.3362	75.6408	79.1958
ENSG00000248995	0	0	0	0	0	0	0	0	0	0	14.4432	6.65277	22.6843	4.33836	0.83658	8.25466	7.20108	9.21045	9.24906	8.87439	20.8989
ENSG00000221564	0	0	0	0	0	0	0	0	0	0	0	0.805402	19.1952	9.97722	0	0	5.52027	0	0	5.10856	12.0994
ENSG00000198671	0	0	0	0	0	0	0	0	0	0	0	0	0	0.0018777	0	0	0	0.000952328	10.6569	0	10.9994
ENSG00000156076	24.6167	26.7769	39.5215	7.44153	2.79849	12.6299	33.4001	22.0589	11.647	175.037	133.261	67.8087	23.0609	118.031	40.1558	119.232	160.424	297.613	255.488	232.432	274.985
ENSG00000207099	0	0	0	0	0	0	0	0	9.40964	0	0.105284	3.04349	0	0	0	0	0.0874871	0	0	0.0857003	0
ENSG00000255700	0	0	0	0	0	0	0	0	0	0	0	5.38963e-06	0	0	0	0	0	0	0	0	0
ENSG00000174106	2044.36	2197.77	2064.08	1981.46	1886.59	2027.84	2324.72	2391.28	2135.84	2094.43	2186.87	2176.71	2240.84	2388.5	2275.5	2256.24	2240.14	2466.1	1868.14	1585.7	1698.31
ENSG00000276853	71.9004	58.3249	43.8784	99.8821	62.0528	87.962	85.3582	128.922	116.458	101.899	131.602	108.046	93.4781	71.3168	91.1872	123.399	128.523	112.992	58.7926	66.9682	82.4956
ENSG00000174099	31.4327	23.9292	27.6606	86.1158	92.8214	78.0161	381.472	347.535	421.687	655.391	443.197	313.51	395.547	895.716	590.625	616.478	603.883	623.712	560.535	484.716	867.854
ENSG00000250280	0	4.30985	0	8.72647	24.6028	83.9826	238.46	133.525	170.454	113.745	115.702	80.7296	77.07	100.676	40.9924	165.675	130.482	104.998	136.109	90.1177	127.593
ENSG00000215208	0	0	0	0	2.2921	0	15.1146	6.21991	12.9545	11.7155	8.06933	9.21816	14.7001	17.9542	12.5487	8.82629	8.94045	13.5022	13.5963	9.27695	17.5991
ENSG00000250748	0	1.83825	0	0	2.63031	22.8051	39.4002	19.0338	19.3522	31.3944	10.4586	13.3533	6.12767	53.1062	23.4242	42.924	28.5553	24.4138	29.8073	21.0666	24.1987
ENSG00000256268	0	0	0	0	0	0	0	0	0	62.521	0	16.3286	0	1.71209	0	0	2.84183	0	0.935973	0.486443	3.29982
ENSG00000256915	0	0	0	0	0	0	0	0	0	0	0	0.000969851	0	0	0	0	0	0	2.21186	0	2.19988
ENSG00000213344	0	0	0	0	0	0	0	0	0	0	0	9.54623e-07	0	0	0	0	0	0	8.53619e-05	0	0
ENSG00000241749	102.238	88.1834	63.6359	105.968	116.034	145.052	151.927	123.721	126.899	100.063	125.054	148.27	36.3445	42.3937	46.8485	58.1922	40.9115	37.8479	27.0663	39.2928	29.6984
ENSG00000149948	6290.51	6013.04	5649.31	6182.25	7248.03	8231.82	7880.87	7733.29	8052.44	5330.84	4678.89	3702.85	1257.15	1504.66	1574.44	1488.23	1363	1091.24	823.873	797.404	1016.35
ENSG00000277945	66.6545	66.604	46.7511	59.5143	122.865	109.005	106.488	67.9676	99.3673	73.284	82.3588	61.0655	13.6162	35.5615	53.5411	74.3224	32.5077	22.6668	27.4637	25.7902	30.7984
ENSG00000197301	354.976	357.311	399.16	427.97	772.069	658.411	1411.77	713.431	1118.74	845.342	943.754	763.811	295.044	303.894	334.632	414.817	370.813	294.22	305.355	329.666	343.182
ENSG00000211577	0	7.56704	10.8297	9.49883	14.4082	11.0747	12.2259	12.1236	17.9825	8.95968	12.1541	7.75512	3.44292	2.71866	4.1829	4.92193	1.5042	1.48119	13.325	16.1088	12.0994
ENSG00000256083	26.9834	18.738	18.5588	23.8224	41.3352	31.7668	45.6502	23.1458	53.2892	40.5903	38.3336	17.2361	24.1172	25.5875	30.1169	20.9863	26.9533	17.2916	12.1688	14.6928	23.0988
ENSG00000256259	0	0	0	0	0	0	0	0	0	0	0	0	0	0	0	0	0	0	0	1.6404e-05	0
ENSG00000139233	395.38	434.254	580.516	677.697	835.526	606.355	733.64	614.308	592.035	652.198	757.621	730.733	860.216	774.5	815.665	643.713	615.008	663.888	1003.55	914.559	874.453
ENSG00000239335	16.4977	9.16081	11.6898	14.3061	17.2256	7.88654	7.72586	7.38062	9.649	14.4303	3.42684	8.73855	6.33726	13.7244	7.52922	6.34173	11.3904	6.97817	3.12869	5.10044	13.1993
ENSG00000155957	255.842	258.718	287.931	234.558	216.914	214.86	268.723	261.329	272.115	224.257	296.694	225.003	242.96	201.956	267.706	239.658	242.645	291.084	283.909	275.261	185.89
ENSG00000090376	123.56	148.364	152.058	80.6693	83.703	129.583	104.105	77.2581	83.5807	100.044	74.8867	57.6719	69.4799	126.103	52.7045	81.7988	56.5712	38.3957	47.6481	43.2816	108.894
ENSG00000225422	13.143	11.5297	2.9915	11.51	5.06136	12.9166	7.88937	14.8792	9.52362	13.3253	6.91752	7.39286	0	12.6979	5.01948	9.36981	3.83215	11.0396	9.46308	4.63619	14.2992
ENSG00000266539	0	0	0	0	0	0	0	0	0	0	0	9.4656e-08	0	0	0	0	0	0	0	0	1.09994
ENSG00000256072	6.59285	4.25122	4.74583	0	5.234	0	49.1677	14.6335	41.5557	30.817	0	0	27.0674	87.5549	2.50974	0	0	8.83135	0	0.732624	16.4991
ENSG00000127311	1911.23	1716.77	1576.65	1479.63	1331.34	1330.89	1177.75	1274.22	1102.04	776.241	897.152	919.303	924.566	919.352	966.25	1010.71	1029.7	1154.26	1018.41	997.353	1029.55
ENSG00000155974	576.371	663.184	657.143	722.985	813.347	673.415	1112.31	1121.19	1157.75	938.662	1054.52	1277.39	1183.46	917.247	1063.29	1117.52	939.116	933.437	877.423	925.273	776.559
ENSG00000256285	0	2.19566	0	12.8564	10.0896	0	8.00097	30.4215	14.2178	14.6305	3.27777	21.4605	6.42517	6.5637	5.01948	0	2.72371	7.97757	10.2213	1.98652	6.59965
ENSG00000256420	0	7.81704	7.12342	18.0047	46.2263	26.3634	59.8953	37.3789	60.4085	26.1358	22.9177	51.235	29.7075	23.3876	13.3853	35.1337	17.5789	19.1666	29.1248	27.6611	25.2987
ENSG00000256248	3.92504	6.26214	7.04124	22.939	27.1317	14.2511	41.7321	46.6892	43.5181	22.7369	14.3068	35.1892	14.715	20.1847	18.4048	39.969	27.0192	14.6509	13.9338	18.5421	27.4985
ENSG00000257083	32.7326	26.0743	21.8331	51.6265	39.1589	37.5608	45.6461	67.8058	98.3436	34.4331	52.6888	45.3164	48.5729	48.0065	56.8874	77.0379	41.1556	64.5978	55.6845	76.3888	32.9982
ENSG00000279310	9.95661	16.813	11.1658	9.56698	11.7821	18.901	28.0372	22.7048	22.0029	15.8592	18.8326	26.8853	10.997	10.0173	17.5682	30.8133	21.5177	14.6351	17.7092	17.5163	8.79953
ENSG00000237766	14.2811	6.81131	0	0	1.93453	26.1152	44.3771	10.4992	18.295	21.2723	43.1775	23.6697	26.6915	19.6506	11.7121	16.0262	32.6173	33.7289	3.27114	13.1467	8.79953
ENSG00000111530	13191.3	13764.2	13361.9	13755.6	14094.4	13184.4	13841.8	14460.4	14230	13948	13032.4	13264	12373.7	14838.7	15142.9	14885.8	13544	14977.3	12712.6	11236	10921.3
ENSG00000256037	3.74403	4.02341	13.6484	0	0	4.41978	0	26.2402	16.6827	0	0	2.69796	22.4308	7.93839	2.50974	12.8267	4.39222	0	11.0895	23.0544	18.699
ENSG00000256355	0	0	0	0	0	0	0	0	0	0	0	0	0	0	0	0	0	0.000990726	0.00103137	0	0
ENSG00000256172	0	0	0	0	0	0	0	0	0	0	0	0	0	0	0	0	0	0	0	0	3.29982
ENSG00000203585	0	2.11539	0	0	0	0	4.74951	0	0	0	0	7.3349	20.3242	13.6166	1.67316	7.39585	5.02261	10.5992	10.5858	11.4833	9.89947
ENSG00000256077	0	0	0	0	0	0	0	0	2.06273e-07	0	0	0	0	0	0	0	0	0	0	0	0
ENSG00000127334	3920.14	3759.63	3494.75	3726.22	3831.8	3668.35	2788.48	2799.88	2763.73	3280.03	3127.32	3873.25	4260.47	4518.25	5507.21	5073.04	4668.3	4060.38	3840.54	4209.38	3434.02
ENSG00000235872	648.978	453.623	351.961	542.484	538.527	513.06	318.831	332.388	344.977	292.768	312.561	460.358	469.06	527.944	579.75	642.061	509.952	484.918	350.446	561.795	427.877
ENSG00000255970	0	0.584979	0	11.9564	11.1831	0	9.71942	18.5453	17.3365	8.55398	9.37055	15.7007	18.3656	6.18374	9.20238	3.34155	7.07873	5.86042	6.28231	5.64542	6.59965
ENSG00000279505	0	0	0	0	0	0	0	8.43071e-07	0	0	0	0	0	0	0	0.00102195	0	0	0	0.000484117	0
ENSG00000255772	0	0	0	0	0	0	12.6326	12.6433	17.4763	7.03094	0.607367	26.3788	0.771932	0	0	0	0.504701	0	0.256382	0.698755	0
ENSG00000256835	0	0	0	0	0	0	0	0	2.5065e-06	0	0	1.62142e-06	0	0	0	0	0	0	0	0	0
ENSG00000255733	0	0	0	0	0	0	0.00405292	0.00408804	0.00565984	0.00585076	0.00568965	0.00249633	0.00128472	0.00189891	0	0.0051425	0.00472791	0	1.50313e-07	0	0
ENSG00000244432	0	0	0	0	0	0	0.000191325	0	0.000232424	0	0	0.000150352	0	0	0	0	0	0.000386384	0	0	0
ENSG00000236946	0	0	0	0	0	0	56.9552	57.0253	120.687	0.418929	15.1419	93.6851	0.643924	0	0	0.184108	0	0	0	0.600612	0
ENSG00000111537	0	0	0	0	0	0	0	0	0	0	0	0	0	0	6.69264	0	0	0	0	0	0
ENSG00000111536	0	0	0	0	2.00291e-10	0	0	0	0	0	0	0	0	0	5.01948	0	0	0	0	0	0
ENSG00000127318	0	0	0	0	0	0	0	0	0	0	0	0	0	0	0	0	0	0	0	2.49646e-05	0
ENSG00000111554	450.678	494.022	488.331	480.256	606.824	430.838	790.245	754.437	1033.7	886.283	672.607	685.968	605.698	696.712	818.175	684.998	588.951	622.83	516.699	524.652	411.378
ENSG00000251301	0	1.69296	1.52685	0	4.20168	0.760683	18.8566	7.48243	18.5396	17.3499	8.56839	12.3928	11.8525	4.94946	13.3853	1.69441	2.73847	3.34808	6.79984	3.06339	3.29982
ENSG00000256273	0	0	0	0	0	0	0.000296105	0	0.000601495	5.54132e-05	0	0	0.00053538	0.000567639	0	0	0	0	0	0	0
ENSG00000273824	0	0	0	0	623.445	1002.7	0	356.168	883.247	199.548	57.4051	81.6232	0	0	1.67316	0	0	0	0	3.04908	0
ENSG00000256075	0	0	4.08445e-08	0	0	0	0	0	0	0	0	0	0.0001691	0	0	0.000135375	0	0	0	5.01758	0
ENSG00000256917	1.0168e-10	0	0	0	0	0	0	0	0	0	0	0	0	0	0	0	0	0	0	0	0
ENSG00000240087	10.2537	11.602	7.35059	3.2825	4.82704	3.40051	2.39994	2.18313	1.48057	2.66412	3.24649	1.43665	1.27634	1.08351	2.50974	1.27724	2.2481	2.84377	2.33552	0	2.19988
ENSG00000274459	0	0	0	0	0	0	0	0	0	0	0	0	6.22445e-06	0	0	0	0	0	0	0	0
ENSG00000127314	2142.66	2500.61	2339.58	2211.25	2258.06	2310	2770.17	2816.44	3077.11	2991.96	2439.6	2091.41	2274.71	2967.27	2631.04	2519.01	2392.1	2600.47	2764.18	2267.71	2589.26
ENSG00000234040	10.2683	18.935	15.9626	12.9795	23.3036	18.8606	24.1731	16.7852	24.6687	27.1904	23.5414	18.0856	13.8264	12.5711	18.4048	22.641	18.91	15.7572	33.7245	28.3238	34.0982
ENSG00000206650	46.1625	20.6293	15.4646	13.8244	22.237	5.56437	14.0782	10.5865	16.2254	13.9326	13.4955	15.1143	16.3165	13.9346	11.7121	2.72134	12.6161	17.382	9.24466	11.1986	18.699
ENSG00000234925	82.5191	36.7499	24.8703	150.956	66.8945	128.601	74.2133	120.115	148.528	150.014	114.939	63.482	65.8808	116.658	83.658	61.2182	122.985	129.255	63.6578	105.716	124.293
ENSG00000247363	137.014	119.332	108.662	133.513	140.09	113.318	59.17	65.6377	68.0472	48.4003	46.9653	44.0189	35.1817	42.2008	43.5022	51.3429	46.0313	51.9717	66.8367	64.9788	79.1958
ENSG00000241825	21.7859	11.9611	0	0	22.1888	11.2248	0	5.17954	4.77784	4.78467	4.2356	11.1266	7.7046	3.81679	5.01948	3.50456	8.44714	10.0444	11.6428	15.2778	18.699
ENSG00000111581	4795.26	4687.44	5128.75	3541.1	3403.09	3177.51	3190.45	3253.18	3027.65	2126.48	1871.39	1836.6	1482.18	1854.83	1696.58	1641.72	1669.18	1749.41	1602.17	1474.05	1634.51
ENSG00000233560	53.7616	55.4353	38.1796	51.8754	59.0109	58.5218	35.363	36.0535	30.6331	37.9711	42.0992	42.9351	31.7241	24.7951	32.6266	34.1886	34.983	35.6214	45.9717	40.867	51.6972
ENSG00000175782	887.47	780.451	862.177	738.404	626.577	617.532	567.136	623.01	590.227	452.31	597.402	694.519	791.311	586.986	701.891	959.842	891.889	722.837	642.43	882.143	766.659
ENSG00000256678	0	0	0	14.5991	0	23.5099	0	0	12.2122	39.7466	47.4779	7.89993	59.8465	47.537	4.1829	0	0	2.40818	0	14.8889	7.69959
ENSG00000135679	5089.35	5344.42	4991.99	4460.95	6424.39	5197.82	6525.39	5749.7	5640.56	4527.77	3987.43	4752.52	4837.52	4817.87	4895.67	4657.5	4616.17	4438.4	6812.62	5937.47	7017.63
ENSG00000256325	30.6617	28.0952	12.1043	34.5757	51.038	112.694	121.075	60.0159	100.227	50.6234	88.9055	74.8103	52.4038	50.7186	18.4048	85.8122	63.5689	71.6041	57.4902	83.1895	71.4962
ENSG00000257181	1107.18	1120.25	1012.51	955.336	1205.58	1031.4	1265.53	1189.02	1098.62	910.853	782.662	921.55	942.74	975.718	931.95	869.392	963.418	959.911	1309.96	1099.37	1399.13
ENSG00000135678	319.124	333.104	319.719	294.594	416.431	335.135	564.255	427.52	466.805	550.173	504.139	449.204	494.47	528.198	486.053	412.349	483.372	492.816	630.158	498.98	721.562
ENSG00000252770	0	0	0	0	0	0	0	0	0	0	1.90585	1.6432	0	1.43117	1.67316	0	0	0	7.95115e-05	0	0
ENSG00000257289	0	0	0	0	0	0	2.18849e-05	2.18553e-05	0	4.39494e-05	3.90448e-05	0	0	4.88668e-06	0	0	0	0	0	0	0
ENSG00000280493	0	0	0	0	0	0	0	3.25012e-05	0	0	0	0	0	0	0	0	0	0	0	0	0
ENSG00000257336	0	0	0	0	0	0	0	0	0	0	0	0.830588	0	0	0.83658	0	0	0	0	0	0
ENSG00000258140	0	0	0	0	0	0	0	0	0	0	0	0	0	0	0	0	0	0	0	0	2.19988
ENSG00000111605	8319.09	9163.75	9553.65	10551.3	9285.62	10000.8	7608.96	8243.71	8998.97	7866.17	8156.31	7701.54	7720.36	7426.75	8473.72	8709.77	8456.09	7881.75	6265.87	6319.35	5091.63
ENSG00000257818	66.0362	61.7158	62.6457	103.936	80.9069	71.8487	83.7935	124.683	123.531	98.2068	82.9214	119.866	144.961	87.3944	77.8019	67.1367	116.05	100.082	96.3584	116.393	117.694
ENSG00000274979	0	6.38095	11.1355	24.4696	41.5071	67.9596	88.3789	31.8316	63.3235	40.1884	52.0681	15.5164	5.43054	20.7566	26.7706	57.061	30.447	6.54376	17.5903	19.2438	21.9988
ENSG00000090382	0.417335	0.792473	0	0	0.415609	1.07161	37.2624	14.2856	14.6041	168.021	222.377	25.9798	154.718	409.719	226.713	190.557	184.787	335.539	94.2194	19.1196	93.495
ENSG00000257764	0.420614	0.676179	0	0	0.499054	1.13105	17.9669	5.98126	6.76931	67.8145	73.5322	15.3265	43.132	136.421	81.9848	69.8821	73.0837	118.739	42.8002	12.2354	39.5979
ENSG00000127337	774.534	981.008	1012.56	692.835	597.317	571.007	454.104	597.283	559.202	467.158	422.291	437.104	430.441	483.732	476.851	498.993	383.621	424.177	259.111	218.375	215.589
ENSG00000266185	0	9.60344	0	0	0	0	0	0	3.12685	4.86794	8.4078	8.09088	1.83242	4.20914	1.67316	1.22247	0	0	0.307606	0	1.09994
ENSG00000241765	7.04527	11.8283	11.0633	0	3.0862	6.71747	11.5499	0	1.56017	1.80642	3.3217	8.07406	0.63465	0.554306	0	6.35098	7.36058	2.4199	1.36962	1.35894	2.19988
ENSG00000257507	3.80586	2.78065	0	0	0	0	28.9988	25.5651	5.08518	15.2199	8.90808	18.0925	2.5463	3.34469	5.85606	0	12.954	18.8611	13.2707	0	6.59965
ENSG00000166225	2675.6	2814.94	2820.54	2898.68	2735.52	3066.1	3316.84	3368.95	3449.8	3583.63	3196.88	2852.66	2820.24	3777.02	3487.7	3377.25	3027.75	3379.79	3112.31	2891.69	2732.25
ENSG00000166226	9343.78	10194.9	10368.4	8513.83	7706.54	7688.06	6036.12	7004.9	6332.98	5867.39	4919.12	5286.1	4859.26	5838.8	5374.19	4708.78	4543.39	4773.08	3807.32	3352.57	3590.21
ENSG00000198812	0.0804374	0	0	0	1.43537	0	10.5541	0	5.73328	13.0596	0	7.41758	3.82353	5.52678	1.67316	0	9.1737	0	0.48888	0	10.9994
ENSG00000127325	0	0	0	0	0	0	5.4385	5.4389	1.2343	6.16595	5.05475	8.78298	24.2114	10.5438	10.039	26.1413	45.1535	12.7547	12.1355	11.4359	45.0976
ENSG00000279551	0	0	0	0	0	0	0	0	11.0998	0	0	0	7.53634	11.4155	1.67316	10.0556	0	0	0	11.8011	9.89947
ENSG00000247131	0	0.0610755	0	0	0	0	37.6443	0	0	78.1209	0	0	0	101.719	5.01948	0	0	0	1.22142	0.147354	3.29982
ENSG00000127328	931.101	1018.42	1041.03	1225.15	1248.16	1190.01	974.784	1083.22	1186.07	1318.1	1214.42	1044.44	810.295	888.774	926.094	817.531	733.096	805.447	929.719	848.142	815.057
ENSG00000166268	50.0307	53.3002	38.4265	25.2999	13.0047	28.7163	22.5439	33.5254	18.2746	44.385	26.1696	11.8216	6.49742	30.2681	24.2608	13.004	29.2447	29.1564	57.1724	17.6818	74.796
ENSG00000257815	93.6566	88.7395	92.2649	102.313	94.8533	77.2716	98.4513	120.118	133.09	98.3372	87.432	113.709	119.724	107.885	122.977	140.347	140.19	118.415	114.849	129.586	112.194
ENSG00000257241	0	2.09475	0	0	0	0	0	0	0	0	2.96308	0	0	2.22508	4.1829	0	0	12.3612	28.0519	1.51618	9.89947
ENSG00000257139	0	4.00274	5.35254	0	1.57199	0	0	8.53157	2.97757	0	0	2.56821	3.60676	2.50594	4.1829	9.28108	8.31903	6.39085	9.8569	4.02385	3.29982
ENSG00000257613	11.4441	16.1194	24.7271	22.9369	12.1213	15.014	13.6255	24.278	30.3146	18.7612	17.215	17.7717	30.7598	31.4312	25.934	61.5631	42.0738	23.0545	30.22	46.0546	38.4979
ENSG00000111596	3680.83	3753.33	3789.51	4257.63	4089.24	4427.55	4857.63	4873.12	5230.54	4791.25	4758.68	4211.28	4503.82	5351.59	5122.38	4849.26	4245.6	4854.13	3999.87	3910.91	3413.12
ENSG00000279530	363.993	391.058	440.965	526.191	676.657	586.19	925.689	716.417	846.884	671.959	609.34	567.917	617.567	746.256	793.078	647.772	592.789	647.109	698.338	649.853	507.073
ENSG00000135643	587.852	568.994	554.493	543.02	489.817	491.283	605.576	702.458	599.381	710.568	589.897	779.59	981.641	1190.61	1228.94	1052.43	951.745	1141.1	748.459	774.752	566.47
ENSG00000222405	0	0	0	0	0	0	28.77	0	59.7855	26.8285	71.4807	0	7.85472	35.7848	5.01948	31.4411	0	0	0	0	3.29982
ENSG00000268721	3.86419	1.72399	0	9.45563	7.0028	0	4.49365	19.7948	18.4573	4.44141	0	26.2675	14.6288	14.0499	10.8755	11.7113	6.66311	24.1255	12.787	22.8767	12.0994
ENSG00000258168	0	14.3818	21.1812	14.9662	1.51247	16.2454	69.6431	105.343	59.7077	97.6391	104.883	60.6952	43.5601	54.349	33.4632	46.3153	39.7544	37.6314	55.7706	39.6554	57.197
ENSG00000127329	24.6516	29.214	41.9135	21.1077	14.3013	34.6249	560.073	410.97	342.671	536.407	570.024	442.274	169.794	120.421	78.6385	122.461	218.359	176.186	187.49	200.877	211.189
ENSG00000277247	0	0	0	0	0	1.11424	38.3987	25.4708	21.8892	26.6197	49.2981	31.8596	37.4092	24.6797	9.20238	0	9.10333	8.98904	12.0697	11.5002	27.4985
ENSG00000153233	0	20.7995	34.1393	0	0	10.0504	132.144	139.403	62.7918	108.815	108.122	118.473	265.004	229.716	103.736	217.369	258.581	209.479	276.232	178.532	339.882
ENSG00000257302	0	2.97281	5.14195	0	0	0	0	0	0	0	0.998701	0.172479	6.50891	2.49986	2.50974	7.81621	4.56438	1.42698	4.39654	1.7931	8.79953
ENSG00000207387	0	0	0	0	0	0	0	0	0	1.69622e-05	0	0	0	0	0	0	0	0	0	0	0
ENSG00000257265	0	0	0	0	1.74736e-08	0	7.05127e-09	0	0	0	0	0	0	0	0	0	0	0	0	0	0
ENSG00000257454	0	288151	0	0	0	581199	0	0	0	0	0	1.37715e-06	0	0	0	0	0	0	0	0	0
ENSG00000258053	149.08	15.091	171.195	98.3009	0	53.3061	0	0	0	2.63798	8.07312	0	2.31701	5.38879	5.01948	0	0	0.71564	0	0.910235	0
ENSG00000127324	0	3.59935	0	9.25949	9.63051	19.6817	24.9358	14.742	32.3772	1257.65	1066.99	101.73	2452.4	4787.13	4558.52	3244.13	3278.1	2241.58	3930.97	1636.93	4079.68
ENSG00000139292	56.0764	23.9066	17.4671	794.303	490.975	597.067	709.511	1022.34	1299.16	1247.29	996.777	524.067	429.557	917.931	833.234	562.839	764.66	912.695	488.82	665.437	760.06
ENSG00000277223	5.45305	1.07538	0	6.73717	8.94692	10.1999	42.0229	23.6042	41.8349	56.9728	50.6109	21.2634	16.0845	31.4179	31.79	14.3074	47.1026	54.5429	11.7003	16.8644	24.1987
ENSG00000257761	6.17759	5.16225	0	61.2447	55.0901	80.4629	97.6104	102.154	130.223	100.967	102.532	57.6375	61.9364	89.2697	66.0898	92.9702	90.1401	111.59	51.9176	45.6674	76.9959
ENSG00000133858	3848.68	3631.58	3778.41	3814.88	3543.78	4109.75	4236.4	4124.84	4086.03	4108.79	4196.79	3619.36	3659.92	4600.29	4662.26	4758.65	4618.37	4553.86	3372.35	3187.68	3053.44
ENSG00000212461	8.61272	5.32881	0	0	12.442	0	33.8837	8.03881	21.7858	9.37259	9.97316	34.058	10.0616	17.7521	24.2608	32.952	19.3372	25.676	13.1623	12.8566	18.699
ENSG00000173451	635.075	502.739	619.975	477.281	639.025	448.968	733.446	678.013	708.153	1003.8	1112.26	1043.6	757.177	743.436	1139.42	1156.35	970.361	859.517	816.345	953.022	778.759
ENSG00000139291	345.65	351.39	370.033	249.737	435.424	406.242	548.569	431.455	445.917	679.989	518.156	650.595	765.641	838.063	1003.06	882.908	783.145	668.781	761.076	852.367	628.067
ENSG00000257515	0	0	0	11.1641	0	15.1597	7.14215	13.0331	13.3973	11.9004	12.7157	4.33329	10.4524	7.95718	10.039	10.4598	15.189	9.22308	9.22324	13.2899	8.79953
ENSG00000080371	2694.55	3022.59	2976.39	3024.05	2956.93	3135.66	2714.47	2864.86	2575.71	2793.42	2852.35	2833.46	2752.49	2668.64	2830.15	2782.06	2685.83	2551.81	2694.03	2455.11	2606.86
ENSG00000257410	5.29678	20.6014	25.3413	41.3703	44.3245	27.3544	9.5132	23.7591	31.8057	68.3415	52.4184	81.156	80.0349	38.5427	26.7706	30.6232	35.3908	25.377	55.6865	54.1421	65.9965
ENSG00000121749	2405.08	2331.75	2596.26	2091.76	2158.5	1831.39	1784	1813.96	1882.4	2080.45	1969.16	1526.44	1541.67	2012.41	2056.31	1966.46	1864.26	1950.03	1981.02	1690.17	2043.69
ENSG00000257802	31.8283	51.1186	39.9132	35.3289	72.8279	68.6651	66.6644	37.0552	50.3872	50.5145	50.0112	41.1725	29.3867	22.3405	33.4632	51.8955	45.3937	26.9028	75.7969	69.999	106.694
ENSG00000139287	0	16.8614	116.151	44.42	0	28.2101	30.5539	20.6439	48.1178	44.2566	60.1329	21.7888	24.8779	24.0831	3.34632	6.22387	0	1.91101	0	15.5544	5.49971
ENSG00000258115	0	0	5.90455e-10	0	0	0	0	0	0	0	0	4.33868e-06	0	0	0	0	0	0	0	0	0
ENSG00000072657	44.5063	46.1329	27.7232	641.202	461.323	691.741	266.787	280.169	386.773	720.845	559.213	365.927	474.853	824.866	708.583	344.951	422.274	499.385	454.811	349.929	399.279
ENSG00000236333	8.73441	50.2748	20.7256	117.279	125.941	145.259	34.3163	72.2414	101.126	443.726	300.274	135.867	243.31	248.613	403.232	189.497	175.409	127.708	275.978	174.363	193.59
ENSG00000257287	0.572058	0	0	1.573	1.87471	0.749	0	0.770797	1.39848	4.04425	1.31078	0.301553	0	1.96863	1.67316	0	0.544608	0.743962	0.993362	0	2.19988
ENSG00000257723	0	0	0	3.55367	0.857911	1.37149	0.844415	6.98415	2.05879	1.7254	1.98935	3.99543	6.81961	4.31562	6.69264	0	4.40821	6.60415	2.37206	1.23351	0
ENSG00000258235	0	0	0	0	0	0	0	0	0.00018668	0	0	0	0	0	0	0	0	0	0	0	0
ENSG00000258294	0	0	0	0	0	0.517841	0	0.0746328	0.518173	0	0.273288	0	0.337374	0.164177	0	0	0	0	0	0.201981	0
ENSG00000258123	0.847225	0.986987	0	0	1.17561	0	0	0.797541	0.335271	0.0091868	0.0390877	0.108441	0	0	0	0.0107663	0	0.0177977	0.0339197	0	0
ENSG00000257682	0	0.143695	0	0	0.436401	0	1.95916	0.789487	0.561729	0.918843	0.101702	2.54363	0	0.254573	0	0	0	1.05153	1.15448	0.693375	0
ENSG00000243164	0	0	0	0	0	0	0	1.65597	3.36177	0	0	0	0	0	1.67316	0	5.03992	0	0	0	0
ENSG00000252415	0	0	0	0	0	0	0.0743472	0	0	0	0	0.146358	0	0.299878	0	5.68367	0	0	0	0	4.39977
ENSG00000257750	0	0	0	0	0	0	0	0.0163625	0.0289169	0	0	0.018706	0	1.2862	0	1.85739	0	0	0	0	1.09994
ENSG00000201809	0	0	0	0	0	0	6.18928e-05	6.18795e-05	0	0.000124431	0	0	0	0	0	0	0	0	0	0	0
ENSG00000276652	0	0	0	0	0	0	0	0	0	0	3.09332e-10	0	0	0	0	0	0	0	0	0	0
ENSG00000264155	0	0	0	0	0	0	0	5.62389e-07	0	0	0	0	0.000265319	0	0	0	0	0	0	0	0
ENSG00000251138	0	9.48571	33.8699	0	3.78852	3.9172	0	18.8478	18.3976	43.0747	73.2945	0	66.2089	50.4527	10.8755	0	0	0.650341	0	1.43036	4.39977
ENSG00000258320	0	0	0	0	0	0	0	0	0.000302049	0	0	0	0.000300585	0	0	0	0	0	0	0	0
ENSG00000257183	1.11781	1.33193	0	0	0	10.1109	0	24.8402	45.3653	0	0	0	38.0327	25.4089	0	25.373	31.6314	0	0.583047	1.60674	3.29982
ENSG00000257113	0	0	0	0	0.372649	0	0	0	0.336771	0	0	0	0	0.874014	3.34632	0	0	0	0	0	0
ENSG00000257364	0	0	0	0	0	0	0	0	0	0	0	0	0	1.78492e-05	0	0	0	0	0	0	0
ENSG00000253719	5840.04	6157.13	5865.79	6045.99	5894.14	5950.08	6187.89	6577.81	5903.63	5894.89	5662.49	6280.83	6542.62	6811.81	6643.28	5568.46	5765.37	6306.72	5255.45	4626.42	4550.46
ENSG00000257386	799.742	838.936	786.225	838.315	890.465	833.964	884.365	884.4	826.207	868.321	752.711	918.348	841.372	894.678	929.44	753.832	792.684	898.292	658.626	604.836	507.073
ENSG00000257434	0	0	2.3986	2.40554	0	1.45639	4.19173	13.1277	14.0633	75.7423	79.4999	16.8302	45.9638	53.8133	62.7435	50.8379	45.5918	26.0234	37.2835	48.7871	40.6978
ENSG00000166006	0	2.62211	5.57696	4.87359	0	3.38625	25.0911	57.504	46.4578	140.114	138.869	65.1149	62.9209	103.062	107.082	105.559	74.9059	52.3704	62.4486	61.1539	71.4962
ENSG00000254451	0	0	0	0	0.966681	2.47074	0	6.99523	9.27428	8.28396	9.34184	1.49986	5.45702	0	1.67316	0	7.76275	3.3628	3.35841	2.8932	5.49971
ENSG00000258112	0	225.004	426.843	0	0	0	0	0	0	0.472156	0	230.156	0	0	0	1.245	0	0	0	0	0
ENSG00000180881	76.9556	63.1834	74.5909	70.7631	156.902	143.219	151.005	98.6424	159.534	224.913	191.264	106.328	103.972	91.4693	187.394	165.086	162.81	112.473	149.613	170.148	123.193
ENSG00000257823	0	0.0203286	0	0	0.0785674	0	0	0.0969103	0	0.19259	0	0	0.845783	0.338372	1.67316	0	1.68495	0.598256	0	0.0122615	0
ENSG00000273987	0	4.20963	0	0	57.882	128.728	98.6953	7.13956	29.1533	30.2048	65.8608	27.2407	38.3206	21.5031	18.4048	0	14.2769	11.2688	17.0176	0.846366	12.0994
ENSG00000173401	13.2264	9.85279	20.6936	22.585	33.5872	9.72763	7.66658	7.33337	15.1196	11.0428	13.556	5.29789	12.9323	11.4848	26.7706	20.221	13.8641	14.2636	17.9242	16.64	13.1993
ENSG00000180481	1.99619	4.12983	5.81876	6.13353	9.69742	0	4.00795	6.77816	6.24957	20.1726	19.5117	15.3625	15.0604	4.70311	15.0584	8.86532	13.8115	13.544	20.6888	6.08903	20.8989
ENSG00000139278	706.224	951.849	1107.86	932.846	885.155	944.88	1216.36	1242.2	1060.98	1935.47	1264.41	1329.46	1308.95	2236.31	1579.46	1470.24	1292.74	1529.68	1778.53	1387.95	1588.32
ENSG00000257497	0	0	1.93209	3.13163	5.37871	2.63441	7.13125	4.86527	12.5606	28.9381	9.10674	27.7614	40.4363	46.5022	37.6461	73.9928	42.3774	14.5806	119.376	151.604	127.593
ENSG00000111615	1963.33	2305.03	2354.51	2323.71	2358.87	2455.6	2288.67	2345.43	2304.8	3170.2	2815.93	2497.18	2653.62	3411.59	3226.69	3037.61	2611.59	3029.01	3442.71	2927.24	2902.75
ENSG00000258077	0	0	0	0	0	0	6.10763	0	11.3062	4.08453	1.68697	1.82846	13.1544	4.22268	6.69264	0	11.2145	6.68666	10.1524	10.857	6.59965
ENSG00000257777	0	0	0	0	0	0	0	0.000580309	0.00155321	0	0	0.000200951	0	0	0	0	0	0.00057612	0	1118.17	6.59965
ENSG00000258245	0	2.28415e-07	0	0	0	0	0	0	0	0	0	0	0	0.000264917	0	0	0	0	0	0	0
ENSG00000251893	0	0	0	0	0	0	0	0	0	0	3.3735	0	0	0	1.67316	0	0	0	0	0	0
ENSG00000258088	0	0	0	0	0	0	0	0	64.0583	10.5513	0	103.596	41.7038	0	5.01948	9.27405	0	28.0524	28.3347	58.8738	0
ENSG00000258091	0	0	0	0	0	0	0	0	0	0	544.945	0	0	0	0	0	0	0	0	2.37511e-05	0
ENSG00000257329	0	0	0	0	0	0	0	0	0	0	0	0	0.000135478	0	0	0	0	7.02735e-05	0	0	2.19988
ENSG00000198923	0	8.6845e-05	0	9.30739e-05	0	0	0	0	0	0	2.97946e-08	0	0	0	0	0	0	0	0	0	0
ENSG00000139289	1928.1	2068.03	2067.91	2014.78	2779.53	2147.73	2823.23	2017.46	2047.08	3503.64	3239.65	4785.81	4752.54	5177.7	5143.29	6697.91	5527.58	5639.66	6508.67	7014.89	5883.59
ENSG00000257453	169.218	153.285	138.545	111.802	208.894	109.949	159.397	100.775	128.595	257.802	193.771	347.489	291.129	294.978	301.169	308.765	318.748	406.561	370.832	394.247	300.284
ENSG00000257839	0	12.7769	5.63217	0	58.0242	52.8925	87.5643	33.482	33.9801	44.1315	24.865	62.9465	47.6217	36.6888	39.3193	35.4644	34.7991	47.2303	144.845	77.0657	56.097
ENSG00000187109	27638.9	28462.9	28556.6	27307	22405.4	25262.5	21440.9	25156.3	21531.5	17906.1	16201	16163.8	11475.8	13432.1	13292.4	12040.5	12476.4	12752.6	11510	10477.1	10913.6
ENSG00000257941	100.15	95.8658	93.3513	126.958	98.4933	128.478	81.1709	106.577	111.533	62.5672	93.4944	67.8635	81.9496	56.1665	65.2532	86.8314	78.7265	61.0639	85.3695	101.595	115.494
ENSG00000258304	0	0	0	0	0	0	0	0	0	1.69622e-05	0	0	0	0	0	0	0	0	0	0	0
ENSG00000257872	0	0	0	0	0	0	0	0	0	0	0	0	0	0	0	0	0	0	5.87311e-06	5.86163e-06	0
ENSG00000257219	0	2.18197	0	0	0	0	0	0	0	0	0	0	0	0	4.1829	0	0	0	0	0	0
ENSG00000179941	931.295	1042.77	1226.03	1049.57	869.208	991.051	934.169	939.087	940.735	1131.18	1109.83	873.982	805.42	1014.61	1080.02	1139.37	1104.8	1072.36	859.483	792.265	700.663
ENSG00000091039	6161.91	6322.54	6125.95	6010.44	6462.61	5963.14	6587.13	6773.49	6274.04	6691.25	5870.62	6263.41	6942.92	8582.59	9195.69	7860.4	7086.5	7579.12	7740.82	6895.38	6756.94
ENSG00000257526	0	1.15802	1.74765	6.61788	6.83062	4.7162	0.589697	2.14907	1.90684	1.16223	0.927409	2.46702	4.7638	2.90176	4.1829	1.36205	2.50459	1.23051	13.2375	13.9696	17.5991
ENSG00000213272	0	11.1501	0	0	0	61.0714	0	0	6.41836	0	0	1.38399	38.1863	3.76179	5.01948	0	18.7322	0	0	30.2641	2.19988
ENSG00000271142	3.14571	0.836068	0	1.93408	0	0	0	2.06261	0.979355	0	0	2.53413	0	2.5824	3.34632	7.72831	5.14372	7.87877	0	7.06001	0
ENSG00000243071	1.69675	3.301	5.02896	1.80167	2.19244	0	6.42165	5.94946	3.18022	2.20217	4.40902	1.3715	6.76977	5.51814	7.52922	3.87117	8.24343	8.01797	3.85195	0	2.19988
ENSG00000241045	0	0	0.0401074	0	0	0	0	279.172	564.295	0	0	0	0	0	0.83658	0	0	0.968065	0	0	1.09994
ENSG00000258090	0	1.16877	9.54406	0	7.36607	2.57556	0	0	0	2.80339	0	2.53763	2.46229	0.723002	2.50974	1.23201	7.20051	0	3.58889	5.63968	2.19988
ENSG00000186908	3146.81	3171.7	3474.32	4428.95	3900.11	4015.28	3910.04	4434.57	4404.15	4355.85	4220.93	4082.56	3966.3	4327.4	4610.39	4672.75	4275.65	4182.28	4330.67	4490.27	3955.39
ENSG00000175183	1549.21	1646.37	1296.48	1257.28	1641.86	1422.9	2873.64	2457.07	2272.41	2395.47	2126.88	2954.36	2816.55	3985.21	4238.95	4047.62	3142.63	3624.46	3443.16	2981.96	2687.16
ENSG00000257910	11.9339	16.4163	8.95107	6.21276	22.2632	22.7751	45.7641	19.3781	18.8566	43.0679	33.2414	56.4163	33.463	57.6902	52.7045	55.3257	36.83	64.442	71.0731	56.7099	32.9982
ENSG00000165891	1498.69	1503.27	1373.83	1612.78	1472.58	1377.95	1198.7	1315.55	1307.88	717.142	689.972	780.374	387.433	472.598	436.695	526.231	484.583	501.896	207.158	192.413	214.489
ENSG00000257677	0	0	0	0	0	0	0	0	0	0	0	0	0	0	2.50974	0	0	0	0	0	0
ENSG00000278578	0	0	0	0	0	0	0	0	0	0	2.02451e-10	0	0	0	0	0	1.6823e-10	0	0	0	0
ENSG00000231121	18.0014	10.9151	13.2182	26.2004	59.1006	21.4024	52.2513	24.4252	48.0141	117.23	154.743	194.641	317.099	305.197	469.321	413.978	289.319	255.968	200.06	293.27	189.19
ENSG00000257835	6.50447	7.55847	2.836	0	6.06648	13.7758	59.6646	23.7787	25.5828	39.938	74.9652	84.0191	95.559	135.374	130.506	225.146	122.362	143.428	124.439	158.914	80.2957
ENSG00000258066	0	0	0	0	7.47282	2.15722	15.8593	6.10534	5.16325	4.99191	8.9125	18.3702	47.6818	24.0937	51.0314	36.1979	30.3645	35.279	35.2978	37.6804	15.3992
ENSG00000067798	261.768	119.595	109.989	156.689	396.664	199.765	365.627	337.515	400.455	1069.2	1402.05	1547.74	4142.05	2704.76	5687.07	4406.61	2737	2322.65	2309.51	3638.28	2607.96
ENSG00000258225	0	0	0	2.69848	6.79389	0	0	0	2.02361	1.10635	9.0501	3.92715	20.4065	4.53069	18.4048	31.1175	12.306	7.85347	9.38693	9.34221	30.7984
ENSG00000257220	0	1.03994	0	0	0	4.08937	25.4355	15.6883	12.0974	23.7059	26.4186	24.7813	19.4334	38.3547	55.2143	55.5633	39.5153	33.9334	36.6076	33.8716	6.59965
ENSG00000258220	0	0	0	0	0	0	0	0	4.26279e-06	1.62697e-10	0	0	0	1.12986e-09	0	1.14402e-09	6.25136e-10	0	0	0	0
ENSG00000258084	0	0	0	26.8867	0	0	20.5353	70.0313	52.4133	34.103	36.5396	22.6037	8.98608	18.2926	14.2219	11.9899	0	3.14612	0	2.66985	5.49971
ENSG00000257879	0	0	0	0	0	0	0	0	0.452497	4.0121	6.43047	0.292715	7.04786	2.89732	1.67316	0	1.0687	0	0.29557	0	2.19988
ENSG00000257165	0	0	0	0	0	0	3.34445	3.34771	6.83191	6.74514	3.82716	0	0	2.87395	3.34632	0	0	0	0	0	0
ENSG00000257564	0	0	0	0	0	0	0.835596	0	0	0	0	0	0	1.6087	0.83658	0	0	0	0	0	0
ENSG00000257948	0	0	0	0	0	0	0	0	0	0	0	0	0	0	0.83658	1.88363	0	0	0	0	0
ENSG00000067715	699.763	735.598	589.494	1057.48	1239.82	973.991	1474.49	1674.89	1834.21	2691.73	3233.71	4984.72	6658.12	4703.69	7146.9	7259.5	5083.96	5234.29	4419.03	5267.96	3023.74
ENSG00000257191	14.1495	8.29855	18.1011	27.7536	21.6629	25.2661	10.668	15.4697	29.6085	27.0175	55.1974	28.9528	58.5839	33.6403	64.4167	97.9561	56.8353	36.6022	81.8121	163.509	81.3957
ENSG00000257894	10.7327	20.8697	26.0504	42.6084	54.3692	72.4966	86.4802	54.6436	69.9372	36.6454	79.3573	67.8623	98.1693	44.0464	70.2727	89.1126	86.0129	55.581	175.998	213.026	128.693
ENSG00000238890	0	0	0	0	0	3.19287	0	0	1.71005	3.68723	3.08756	3.31863	9.71579	13.9113	2.50974	12.9635	0	5.77584	11.5543	38.0307	5.49971
ENSG00000221788	0	1.05852	0	0	0	0	0	0	7.95153	3.04754	3.53499	8.57292	5.35346	12.3879	5.85606	23.2147	5.87492	7.70916	7.39315	15.323	9.89947
ENSG00000263757	0	177.257	0	0	0	0	0	0	0.000240562	0	0	0	0	0	0	0	0	0	0	0	0
ENSG00000257604	0	0.178856	0.531405	0	0.135987	0	0	0.132468	0	0.162103	0.373455	0	0	0.0747841	0	0.14248	0	0	1.81545	0.10788	4.39977
ENSG00000257474	33.527	19.4967	17.1636	35.0077	23.948	41.2068	16.8617	21.662	29.836	9.67513	22.0861	12.0629	9.91424	10.6473	10.039	29.7637	13.5946	11.8504	11.3765	30.2392	29.6984
ENSG00000257956	10.8343	6.40216	4.07625	12.16	18.7101	2.64004	4.12775	4.45371	10.2875	9.07007	13.8307	11.0914	1.5933	3.29713	5.01948	9.56653	4.92551	7.45251	6.54397	3.86155	9.89947
ENSG00000177425	8048.11	8071.91	7582.18	7697.38	6771.79	6806.06	3410.58	4179.54	3684.76	2899.52	2190.53	1881	882.849	1923.82	1731.72	1725.26	1568.55	1613.1	1604.12	1167.26	1808.3
ENSG00000258048	140.37	138.864	131.115	95.6846	112.514	94.7498	87.8451	70.9331	59.1782	33.7761	28.455	51.3535	34.4131	47.1874	35.9729	47.4998	45.8125	52.7502	21.1284	18.875	19.7989
ENSG00000058272	5724.96	5806.33	6055.97	5514.47	5048.24	5246.02	5175.01	5320.39	4918.95	4156.88	4249.2	4132.08	3869.47	4650.6	4315.92	4641.4	4227.54	4587.98	4061.19	3786.97	3859.69
ENSG00000277130	64.5906	73.9131	57.3619	20.6482	62.2166	74.3025	168.219	67.9448	143.342	94.3949	97.1521	83.7527	128.97	97.9303	56.8874	108.319	127.641	96.6241	121.961	158.755	183.69
ENSG00000258044	42.7418	81.4534	95.6619	84.5277	78.2225	90.9683	79.3847	89.485	111.403	100.245	94.3411	75.7048	98.3517	61.8867	81.9848	84.361	78.3942	55.0219	111.111	130.09	95.6949
ENSG00000201942	0	0.0929933	0	0	0	4.48407	0	1.84594	4.10265	0	0.961406	0	0.360957	0.481302	0	0.722423	0	0	0.348353	0.448722	0
ENSG00000257557	122.379	98.5857	77.5918	75.8714	97.863	71.2815	75.8512	65.6006	70.1668	54.5709	45.2717	77.3312	65.9052	67.9922	50.1948	47.9649	50.7042	73.4628	68.8634	84.1189	79.1958
ENSG00000271496	0	0	0	0	0	0	0	0	0	0	0	0	7.87737e-05	0	0	0	0	0	0	0	0
ENSG00000239473	0	0	0	0	0	0	0	0	0	0	0	5.38963e-06	0	0	0	0	0	0	0	0	0
ENSG00000230291	8.56514	4.06226	3.87419	1.22093	5.19628	0	1.81321	0	1.45376	0.676781	0	0.705317	1.18887	1.16408	0	0	0.772888	0.417837	0	0	1.09994
ENSG00000165899	416.7	509.932	391.786	1114.2	1422.49	1316.92	120.522	154.245	250.848	35.0952	31.0048	15.1102	23.427	26.1047	17.5682	41.9516	18.7374	9.51886	23.2497	21.2577	50.5973
ENSG00000222880	80214.9	80397.1	0	0	0	160920	0	0	80329	0	0	0	0	0	0	0	0	0	0	0	0
ENSG00000139304	8.11497	7.75248	13.407	170.934	85.7936	156.89	277.804	392.958	413.837	345.417	157.093	122.699	163.699	340.523	206.635	144.157	213.977	253.319	270.114	294.589	214.489
ENSG00000257786	0	0	0	0	0	0	0	1.08454	0.968724	0.674177	1.76341	0.939984	2.36859	5.00255	6.69264	4.74053	0	2.62643	2.63183	1.74284	0
ENSG00000257429	0	0	0	0	0.572148	0	3.33981	1.14596	5.28401	1.02147	0	0.213635	1.79437	4.02713	2.50974	3.59127	1.00267	2.45052	11.656	6.99626	12.0994
ENSG00000111046	3.65017	1.73229	3.29885	4.46092	3.77361	0	0	1.1378	1.62307	0.215024	0.984052	0.349983	2.37965	0.394111	0	2.41913	4.5792	0.265246	0.206311	1.04486	30.7984
ENSG00000111049	3.63701	4.02306	1.23881	0	0.308536	1.25364	0	0.558167	0	0	1.00956	1.03071	11.2845	1.01082	6.69264	5.19193	10.067	3.60444	2.14951	1.81992	5.49971
ENSG00000257741	6.03151	7.79286	6.63176	8.93253	1.3965	6.3164	0	0.23685	0	0	0	0	0	0	0	0	0	0.000206936	7.87988	4.90474	5.49971
ENSG00000111052	791.631	773.177	807.353	907.788	841.712	600.155	1051.19	1373.33	1227.5	2746.8	2385.41	3270.48	3953.55	3917.65	5175.92	4139.97	4011.29	3980.9	2396.43	2384.75	1872.1
ENSG00000207763	11.2545	0	0	5.62304	0	0	0	0	1.3179	1.0893	1.8223	1.06566	2.6311	10.0351	12.5487	3.82976	3.02853	11.3464	0.353382	10.5909	0
ENSG00000258215	0	6.99473	5.172	4.94262	1.51678	16.7486	9.22786	10.2899	7.10731	30.4991	15.3115	19.3101	22.7294	38.3264	35.9729	40.6168	31.23	19.3358	36.4349	41.2521	16.4991
ENSG00000208022	0	3.34641	0	0	0	7.75437	0	12.7637	0	33.3393	6.7403	47.5692	31.6254	34.8683	13.3853	21.0985	37.3397	16.2521	8.63857	4.03687	17.5991
ENSG00000111058	1485.58	1425.93	1032.42	843.583	838.679	963.29	913.124	915.087	992.95	807.736	795.544	827.889	1279.5	1609.76	1786.1	1567.07	1316.2	1427.59	1249.48	1239.05	1013.05
ENSG00000258026	32.8144	39.3063	72.7808	42.4538	41.334	25.14	44.5543	40.8935	47.8967	25.8414	32.2002	15.4919	35.0775	31.3448	24.2608	8.25935	11.8921	32.6201	41.0422	37.6899	25.2987
ENSG00000265227	0	6887.46	0	0	0	0	0	0	9.9437e-07	0	0	3.21623e-07	0	0	0	0	0	0	0	0	0
ENSG00000139220	113.186	113.712	112.168	115.123	109.322	145.654	490.788	442.453	410.03	1267.52	1696.9	2394.87	3608.54	2843.34	3332.93	3611.96	2952.03	3288.76	2282.74	3036.29	1318.83
ENSG00000257467	0	8.17527	0	0	60.4877	181.418	510.3	200.617	58.9355	185.273	275.625	415.427	392.418	341.467	346.344	435.951	384.14	384.492	459.511	337.776	204.589
ENSG00000258162	3.20051	2.38308	1.11572	0	0	10.8392	32.9173	19.058	22.9836	46.2966	98.3406	70.6222	123.417	83.78	90.3506	138.496	111.824	117.489	110.767	150.926	94.595
ENSG00000258375	2.6203	0	0	0	8.46759	2.40437	0	1.09419	7.28307	11.4721	33.0172	43.9725	54.8147	16.0569	37.6461	30.6534	51.7367	46.1441	21.2225	56.5492	26.3986
ENSG00000257609	0	0	0	0	0	0	0	0	0	0	0.283827	0.485095	1.10044	0.497315	0	0	0.117925	0	0.659917	2.89901	6.59965
ENSG00000257747	0	0	0	5.46866e-05	0	0	2.16575e-05	0	0	0	31.7911	45.007	30.3085	71.619	25.0974	90.9896	0	24.8613	0	7.6559	9.89947
ENSG00000258193	0	0	0	0	0.00257474	0	0	0	0	0	0	9.34595	0	0	2.50974	0	0	1.21228	0	0	2.19988
ENSG00000133773	854.044	817.033	866.213	785.192	655.353	613.399	517.152	675.216	604.925	632.587	627.41	587.844	500.557	548.058	551.306	553.005	534.42	540.628	535.405	497.917	585.169
ENSG00000221121	0	0	0	0	0	0	0	0	0.139029	0	0	0	0.138066	0.388287	1.67316	1.65797	1.28901	0.0356221	0	0	0
ENSG00000127720	185.106	269.662	211.601	207.447	198.097	290.098	266.586	268.78	293.289	285.594	252.154	193.025	189.829	246.192	220.857	282.682	219.95	226.257	326.905	273.002	301.384
ENSG00000257875	0	6.40185	11.2133	25.5101	18.469	7.78121	7.57707	23.3884	22.7584	8.88841	9.73493	24.5369	7.80692	2.78487	11.7121	20.8332	9.24502	5.31257	12.4384	14.7434	1.09994
ENSG00000258170	0.106744	0	0	0	0	0	0	21.0165	0	2.1868	45.8891	59.7745	4.32163	0	1.67316	1.92208	0	0	0.761584	2.37737	2.19988
ENSG00000257837	0	0	0	0	0	0	0	0.00154299	0.00304197	0	0	0	0	0	0	0	0	0	0	0	5.49971
ENSG00000257431	0	0	0	0	0	0	0	0	0.000144637	0	1.58479e-05	0	0	0	0	0	0	3.91634e-06	0	1.25886	9.89947
ENSG00000179104	608.444	620.426	712.962	983.37	1213.98	843.238	1768.91	1593.51	1973.55	1889.03	1955.43	1598.85	2026.16	1611.22	1692.4	1416.78	1542.56	1529.49	2041.22	2042.55	2400.07
ENSG00000252220	0	0	0	0	0.152354	0.584307	5.87143	2.89402	4.24101	3.73189	3.41633	5.48693	11.4724	9.40661	3.34632	3.28014	4.25828	6.43469	6.5082	13.8825	4.39977
ENSG00000213270	0	0	0	0	0	0	0	0	0	0	2.13009e-05	0	0	0	0	0	0	0	0.524817	0	1.09994
ENSG00000258338	0	0	0	0	0	0	0	0	0	0	0	0	0	0	0	0	0	0	0	1.15106e-05	0
ENSG00000257124	0	0	0	0	0	0	0	0	0	0	4.6389e-05	0	0	0	0	0	0	0	0	0	0
ENSG00000257729	0	0	0	0	0	0	0	0	0	0	3.02357e-10	0	0	0	0	0	0	0	0	0	0
ENSG00000257296	0	0	0	0	7.43613e-05	0	0	0	5.31539e-05	0	0	2.06308e-05	0	0	0	0	0	0	0	0	0
ENSG00000072041	395.5	331.627	325.912	766.066	734.991	500.705	491.037	617.791	661.253	883.734	819.887	1255.13	1564.42	1404.81	2088.94	1465.87	1431.61	1197.89	1035.53	1342.21	719.362
ENSG00000231738	10.3404	8.45349	0	24.4613	47.0135	37.945	78.3415	59.1662	83.2956	47.8549	48.5185	40.4122	20.6196	18.2171	32.6266	22.2214	30.2379	51.3237	46.1792	29.3183	17.5991
ENSG00000133640	102.119	110.176	123.735	163.914	178.472	189.633	368.809	317.914	388.974	479.039	421.925	264.204	185.798	236.255	331.286	163.417	176.316	159.166	153.531	136.15	100.095
ENSG00000269916	0	1.36077	0	64.3974	21.5616	23.3112	4.50058	62.4109	31.5836	50.8232	18.0504	34.0517	7.97131	18.0729	15.895	6.38155	9.9995	14.2729	15.3513	7.11333	10.9994
ENSG00000180318	5.58275	54.2876	7.9765	81.8467	96.1859	103.819	24.8153	54.9678	77.4615	72.3359	8.73096	12.5272	28.4233	28.0987	32.6266	6.69257	21.7654	19.2755	45.543	22.1996	24.1987
ENSG00000258815	94.6495	56.6666	87.3451	84.6608	75.4615	10.1018	42.8849	60.7925	62.5974	67.7934	32.7301	24.2961	7.68319	20.3405	15.0584	11.5329	25.3219	14.0681	7.86731	3.45245	31.8983
ENSG00000257855	0	3.77634	0	6.72132	0	0	3.99276	0	3.39293	6.84822	10.7626	2.92646	3.00749	10.776	7.52922	24.0769	10.4339	10.8248	2.10359	0	6.59965
ENSG00000263449	0	0	0	0	0	5.0114e-05	0	0	0	0	0	0	0	0	0	0	0	0	0	0	0
ENSG00000258206	0	0	0	4.43359	0	0	2.30453	0	3.3714	0	4.12065	4.36184	0	2.57861	10.039	0	7.70426	5.12106	0	5.2659	0
ENSG00000198774	0	12.5468	12.5977	13.0529	24.5588	35.696	127.51	75.4368	82.7722	130.415	102.882	64.1472	66.418	96.1432	100.39	90.5464	93.7243	83.3426	245.073	170.942	172.691
ENSG00000133636	88.2372	46.7426	98.1635	320.464	329.285	296.489	755.135	503.774	807.366	348.932	247.653	307.381	550.085	1389.74	1183.76	1175.65	933.239	1000.13	194.04	212.435	79.1958
ENSG00000266016	0	0	0	0	0	0	0	0	7.4208e-08	0	0	0	0	2.3807e-06	0	0	0	0	0	0	0
ENSG00000182050	589.776	586.026	803.989	307.831	167.174	240.975	1215.58	920.168	366.484	878.582	1218.71	716.801	735.14	1462.46	836.58	664.674	640.692	1299.76	731.818	421.754	675.364
ENSG00000258178	0	0	0	0	11.7001	0	22.5663	7.40827	2.81558	5.02968	12.6962	18.2137	18.7752	19.068	16.7316	13.2625	10.5501	16.8642	8.64089	0	12.0994
ENSG00000257897	11.7628	5.89075	0	0	9.16424	1.90727	25.2877	6.44734	14.2308	9.11537	12.8028	17.5745	2.82574	12.8188	7.52922	13.1961	9.75215	27.5572	13.9133	12.6332	16.4991
ENSG00000258185	0	0	0	0	0	0	0	0	0	0	0	0	0	0	0	0	0	0	7.20489e-06	0	0
ENSG00000264077	0	0	0	0	0	0	0	0	0	0	0	1.46143e-05	0	0.000456285	0	0.000703734	0	0	0	0	0
ENSG00000280049	0	0	0	0	0	0	0	0	0	0	0	0	0	0.000516604	0	0	0	0.0103756	0.0758475	0.0758372	0
ENSG00000242850	0	0	0	0	0	0	0	0	0	0	0	0	0	0	0	0	0	0	0	5.49711	5.49971
ENSG00000258128	0	5.39328e-08	0	1.06315e-07	0	0	0	1.06579e-07	0	0	0	0	0	0.000196302	0	0	0	0	0	6.50606e-08	0
ENSG00000257912	0	0	0	0	0	0	0	0	0	1.42536e-05	0	0	0	0	0	0	0	0	0	0	0
ENSG00000258179	0	0	0	0	0	0	0	0	0	0	0	0	0	0	3.34632	0	0	0	0	4.08933e-05	0
ENSG00000165805	0	0	0	1.54378	0.29326	1.47708	0	1.9895	1.66562	0.683524	1.70275	0	0.360214	0.213109	0.83658	0.240312	0	0	3.12429	2.93631	6.59965
ENSG00000133641	725.782	801.068	843.116	999.13	1026.05	942.503	1126	1160.13	1124.31	1155.49	1124.95	936.392	881.385	1027.95	1024.81	931.066	869.46	900.055	968.945	776.198	972.348
ENSG00000198707	1147.14	1023.57	1327.93	1744.36	1893.58	1493.87	2473.84	2261.82	2750.12	2669.87	2747.63	2536.09	2564.8	2541.84	3038.46	2837.69	2672.96	2584.48	2166.19	2477.94	1846.8
ENSG00000252747	0	0	4.18562	0	1.94778	0	3.38678	1.17457	1.61661	1.84323	2.72726	1.67322	0.539653	1.36533	2.50974	1.08007	0	0.27429	16.3954	26.9199	4.39977
ENSG00000257752	26.3729	13.4143	8.60089	34.2751	52.4993	65.6522	22.8043	9.26592	32.3482	21.9994	30.97	24.8008	44.1661	14.908	26.7706	42.3557	41.5719	16.5213	20.7713	54.2576	38.4979
ENSG00000139324	2585.03	3107.41	2985.47	2450.76	2785.36	2730.88	3223.89	2896.17	3428.99	3507.55	2684.15	2144.11	2128.1	3207.16	2759.04	2551.22	2335.07	2473.1	2570.6	2096.68	2497.97
ENSG00000199245	0	0	0	0	0	0	0	0	1.31612e-05	0	7.40275e-06	2.83794e-06	0	3.70599e-06	0	0	0	0	2.30933	2.42334	2.19988
ENSG00000049130	223.721	262.227	342.27	1246.98	1507.6	1425.46	2439.83	1861.34	2257.03	2448.41	2735.32	1518.48	1747.95	2113.57	2351.63	1767.73	1479.1	1504.52	1767.45	1506.34	1553.12
ENSG00000281333	0	1.12546	0	0	15.6555	25.5809	39.0051	10.6208	14.3413	20.8043	27.1156	30.9242	16.6118	14.7059	13.3853	13.2988	7.51071	7.22834	0	1.81023	1.09994
ENSG00000252850	0	0	0	0	0	0	0	0	3.39948	0	0	6.59724	0	5.64237	5.01948	0	9.36557	0	0	0	0
ENSG00000278011	0	0	0	0	0	0	0	0	0	74.9961	24.6897	9.44041	0	86.5216	3.34632	0	0	1.5456	0	0	4.39977
ENSG00000246363	0	0.321465	0	0	1.1102	0	0.397902	0	0.197666	0.20823	0.280217	0.511471	0	0.0801618	0	0.549069	0.0332644	0.0934529	1.42437	0.775585	5.49971
ENSG00000257629	0	0	0	0	0	0	0	0	0	6.63058e-07	0	0	2.91191e-07	0	0	0	0	0	1.00173e-10	0	0
ENSG00000257156	0	0	0	0	0	0	1.27927	0	3.96204	0	0	1.2815	0.167881	0	0	0.112	0.131075	0	0	0.152469	0
ENSG00000238302	0	0	0	0	0	0	0	0	0	0	3.04728e-10	0	0	0	0	0	0	0	0	0	0
ENSG00000257820	0	0	0	0	0	0	0	0	0	0	0	0	0	0	0	0	0	0	1.10162	1.10725	1.09994
ENSG00000139318	101.718	99.967	80.6985	619.843	1035.03	490.979	823.557	671.406	1155.17	1029.27	788.934	479.898	648.085	660.157	683.486	440.024	550.577	780.102	1119.59	913.229	1327.63
ENSG00000274021	19.1792	15.2524	14.8009	90.4218	134.15	71.4748	125.597	101.584	171.562	154.042	127.688	97.8843	102.5	103.122	107.919	84.7928	93.0916	118.007	154.362	172.088	191.39
ENSG00000271327	11.0492	9.14569	10.5638	32.0805	61.2466	47.8926	50.4094	65.403	72.1869	153.047	145.332	75.6811	97.3181	62.2258	125.487	105.094	81.8346	75.4503	116.366	111.43	129.793
ENSG00000271259	0.990484	0	0.971708	3.69699	2.10103	3.1467	4.68518	8.62523	9.32048	21.7614	27.4039	14.5413	17.2489	10.6703	17.5682	20.5267	22.7717	14.2146	22.7509	28.713	37.398
ENSG00000139323	578.903	620.684	610.256	761.863	808.052	713.165	606.359	704.071	762.026	755.154	627.786	659.765	618.567	713.609	757.105	765.082	642.368	601.928	748.28	718.312	740.261
ENSG00000226982	24.3898	12.8046	22.0782	14.351	18.8251	18.7252	21.9218	8.51404	11.2835	11.2942	23.2013	23.7222	19.84	24.5704	15.895	44.6715	25.2117	21.929	14.5227	35.4361	34.0982
ENSG00000259075	5.68391	1.96568	0	0	30.8199	24.0279	42.6094	5.22711	16.341	17.8669	20.2359	25.3699	3.36278	8.10445	10.039	11.2172	6.72614	10.9149	8.08886	10.6707	3.29982
ENSG00000257594	2.42596	6.23964	3.16153	6.40971	7.59885	26.8749	20.3075	10.8012	10.0655	13.7321	13.1888	10.5808	13.7843	18.9825	6.69264	6.89703	4.10978	7.85142	9.98177	7.52706	10.9994
ENSG00000270344	67.0894	54.8051	67.0526	141.348	187.785	158.486	209.083	142.142	208.647	144.578	175.53	170.064	208.424	211.813	192.413	244.484	201.505	216.846	246.459	306.355	235.387
ENSG00000279939	0	0	2.25167	1.90142	6.96252	3.24072	7.90669	0.273821	4.21901	3.96142	6.74333	5.24852	6.95884	6.75173	5.85606	8.22989	4.66956	1.84786	9.52077	19.8935	17.5991
ENSG00000258302	39.2667	58.9982	60.8128	113.933	113.504	97.528	126.755	150.293	210.133	155.885	149.357	99.6397	118.247	71.3206	137.199	138.794	126.975	122.354	224.229	234.002	149.592
ENSG00000070961	4015.96	4280.2	5093.84	8926.27	10037.9	8222.59	9879.46	9183.59	10135.2	5652.08	5720.29	4453.81	4954.03	4690.2	4926.62	4421.75	4700.44	4217.57	4675.78	4098.14	5094.93
ENSG00000266347	5.89752	6.02176	4.9812	6.48836	4.87571	1.24083	17.62	36.3849	53.742	9.84995	31.8247	9.32721	31.7221	12.9449	23.4242	23.0869	13.2226	24.4583	17.3821	14.5284	15.3992
ENSG00000271614	20.3933	36.9408	31.6364	59.2871	95.6693	67.5231	57.8761	71.1526	80.4867	39.6544	33.4824	38.0256	69.1232	38.7922	71.1093	51.4768	53.2606	28.6541	120.166	84.0615	115.494
ENSG00000252207	0	0	0	0	0	0	0	0	0	0	0	0	0	0	2.50974	0	0	0	0	0	0
ENSG00000257480	0	1421.86	0	0	0	2888.93	0	0	0	0	0	0	0	0.000904382	0	0	0	0	0	0	0
ENSG00000252823	0	0	0	0	0	0	0	0	0	0	0	0	0	7.18515e-05	0	0	0	7.28838e-09	0	0	0
ENSG00000258216	0	0	0	0	0	0	0	0	0	7.73696e-05	0.000156887	0	0	0	0	0	0	0	1.09372	0.0683713	2.19988
ENSG00000257725	0	0	0	0	0	0.00530546	0	0	0	0	0	0	0	0	0	8.07267	0	0	0	0	4.39977
ENSG00000257194	0	0.180079	0	0	0	0	0	16.3463	21.0103	21.0118	0	0	0	1.90923	1.67316	0	0.396132	0	0.662552	0.162926	0
ENSG00000258183	0	0	0	0	0	0	0	0	0	0	0	0	0	0	0	0	0	0	1.28745e-05	0	0
ENSG00000197651	0	0	0	0	0	0	0	0	0	0	3.03181e-10	0	0	0	0	0	0	0	0	0	0
ENSG00000083782	0	0	0	0	0	0	0	0	0	4.40713	5.69302	0.399551	0	1.2469	4.1829	0	0	3.5431	3.55748	2.2062	0
ENSG00000139330	0	0	0	0	0	0	0.444466	0	0.445232	8.61014	0	0.288016	0	12.0646	2.50974	0	0	4.71644	4.77926	0	5.49971
ENSG00000139329	41.7597	30.4848	49.5249	850.935	1692.34	1326.68	13213.8	4157.65	10192.9	20607.8	5889.36	5124.4	4165.79	37948.8	19990.9	13312.2	18268	20221.3	19727	20877.3	23017.4
ENSG00000011465	25.3569	23.6735	31.2421	128.495	196.023	132.685	5512.43	3472.56	5909.48	23887.1	7010.9	6083.71	4930.48	35618.6	22395.2	14313.7	15393.6	19714.7	22612.4	16786.2	22837
ENSG00000258148	0	0	0	0	0	0	0	0	0	0.000100439	0	0	0	0	0	0	0	0	0	0	0
ENSG00000258100	0.00037489	0	0	0	0	0	0	0	0	0	0	1.13488	0	0	0	0	2.30898	0	0.0169959	6.06569	0
ENSG00000274647	0	0	0	0	0	0	0	0	0	0	0	0	0	0	0	0	0	0	0	1.97475e-05	0
ENSG00000277738	0	0	0	0	0	0	0	0	0	0	0	0	1.68215	0	1.67316	0	0	0	0	0	0
ENSG00000258125	0	0	0	0	0	0	2.11382e-05	0	0	0	0	0	0	0	0	0	0	0	0	0	0
ENSG00000258224	0	0	0	0	0	0	0	0	0	0	0	0	0	0	0	0	0	0	0	0	2.19988
ENSG00000257893	0	0	0	0	0	0	0	0	0	0	0	0	0	0	0	0	0	0	0	1.97475e-05	0
ENSG00000257863	0	0	0	0	0	0	0	0	0	0	0	0	0	0	0	0	0	0	1.09491	0	1.09994
ENSG00000257242	22.9228	28.8983	26.3645	35.6219	20.3965	54.2258	38.4745	46.1237	47.6131	48.5563	36.5376	30.0841	61.6031	66.228	55.2143	37.9364	51.3004	43.2641	180.732	188.467	139.693
ENSG00000133639	3171.67	2866.19	3688.32	3072.42	2953.2	2805.89	3010.67	2747.87	2457.31	3413.82	3433.58	3005.1	2750.77	2946.73	3145.54	2999.17	3403.2	3212.2	3403.96	3499.33	3536.31
ENSG00000245904	164.23	115.337	137.177	159.36	140.902	174.811	123.755	114.77	104.573	166.291	133.614	160.549	106.294	152.892	140.545	125.5	124.449	127.426	112.845	169.381	109.994
ENSG00000239201	0	2.31568e+08	4.56302e+08	0	0	0	0	0	0.000161147	0	0	0	0	0	1.67316	0	0	0.855211	0.856883	0	0
ENSG00000199895	0	0	0	0.000361255	0	0	0	0	0	0	0	0	0	0	0	0	0	0	0	0	0
ENSG00000277851	0	0	0	0	0	0	0	0	0.000879501	0.000794588	1.23428e-05	0.000568939	0	3.08954e-06	0	0	0	0	0.0183775	0.0671818	0
ENSG00000205057	0	0	0	0	0	0	0	0	0	0	1.92225e-07	0	0	0	0	0	1.59732e-07	0	2.53701e-07	0	0
ENSG00000257127	0	0	0	0	0	0	0	0	2.00439	0	0	0	0	0	0.83658	0	48.639	0	0	139.795	8.79953
ENSG00000205056	3.27583	3.21986	4.73149	0	0	0	0	2.27498	1.24815	3.41729	5.06368	7.67045	15.6078	2.69343	4.1829	9.01086	13.1492	8.53362	9.49285	13.5947	13.1993
ENSG00000258262	0	0	0	0	0	0	0	0	0	0	0	0	0	0	0	0	0	0	0	2.49646e-05	0
ENSG00000214215	0	0	0	0	0	0	0	9.15737e-08	0	0	0.000553967	6.96536e-05	0	0.000277328	0	0	0.00184131	0.00416104	0.00429102	0	0
ENSG00000187510	13.7246	15.53	21.799	21.6358	8.96605	19.2524	37.3895	56.7712	48.924	53.5491	51.9809	38.1403	70.5504	52.7685	41.829	39.6352	64.7915	32.7724	48.6542	56.2028	83.5955
ENSG00000102189	1624.18	1679.79	1463.21	1475.81	1471.12	1437.81	2049.62	2123.78	2115.2	2025.9	1865.55	1738.22	1854.55	2328.89	2679.57	2495.04	2455.96	2265.46	2132.24	1697.22	2046.99
ENSG00000258012	41.0944	39.2998	44.5019	29.984	25.9345	46.773	36.4153	24.9251	25.0878	33.9703	39.5686	20.4366	37.6889	40.5392	31.79	34.5725	45.1146	33.0342	29.4966	28.4451	48.3974
ENSG00000257195	0	16.0919	22.1417	34.3367	23.8693	18.7048	1.56904	16.6558	14.619	10.4147	12.6466	10.9699	11.7088	6.13331	15.895	16.8433	7.55325	5.04689	23.8406	20.0591	13.1993
ENSG00000202534	0	0	0	0	0	0	0	0	4.22159e-07	0	0	0	0	0	0	0	0	0.000685771	0.000687369	0	0
ENSG00000257345	0	0	1.17481	5.19304	9.19389	3.80441	1.81465	1.08473	6.72251	13.4661	3.1741	3.95337	2.53449	0.397256	1.67316	0	4.61574	1.02264	0	2.48631	4.39977
ENSG00000257322	0	2.74081	4.33273	12.6788	0	22.8	0	1.41864	0.837111	1.75969	1.54178	0.902529	1.03039	2.12258	2.50974	2.06223	1.44131	0.729108	6.59982	13.2253	1.09994
ENSG00000207365	0	0	0	0	0	0.00021412	0	0	0	0	0	0	0	0	0	0	0	0	0	3.42064	0
ENSG00000270506	0	0	0	0	0	0	0	0	0	0	0	0.0257541	0	0	0.83658	1.54211	0	0.0802212	0.0787669	0	0
ENSG00000256393	3.55391	5.31549	5.58674	7.73134	1.30733	3.61833	0.540325	4.73014	1.86399	1.55176	0	0	4.08886	7.2913	9.20238	0	3.45788	5.32732	6.38507	2.13741	1.09994
ENSG00000257746	0	0	0	0	0	0	1.40954	1.40998	1.58379	0.438815	1.09136	2.04907	1.54169	1.63908	1.67316	5.39973	2.72064	1.55761	1.3118	2.63896	2.19988
ENSG00000221617	0	0	0	0	0	0	0	0	0	0	0	0	0	0.000134925	0	0	0.000671872	0.000408883	0.000408878	0	0
ENSG00000257210	0	0	0	0	0	0	0	0.0137764	0.0187239	0	0	0.0121123	2.22974	0	1.67316	0	0	0.634911	0.633901	0	0
ENSG00000258171	0	0	0	0.0927499	0	0	0	0.84523	0.420255	0	0.953927	1.08743	1.23691	0.636743	0.83658	3.30077	1.32113	2.04458	5.90039	5.79529	6.59965
ENSG00000201502	0	0	0	0	0	0	0	2.09334e-10	0	0	0	0	0	0	0	9.36093e-08	8.45397e-08	0	0	0	0
ENSG00000257512	0	0	0	0	0	0.182142	0	0.0746422	0.0423244	0.22068	0.05924	0.0273791	0.0484573	0.168056	0	0	0.147679	0.0643859	0.35541	0	1.09994
ENSG00000257252	3.78151	2.57593	6.53549	4.38592	3.06674	2.91918	6.07934	5.77916	8.41577	6.65738	5.05819	3.02448	4.54794	7.09028	10.039	8.45214	9.24699	7.58155	4.5062	6.21482	0
ENSG00000173598	3208.83	3524.41	3998.79	3076.31	3185.05	3021.62	4552.23	4131.05	3985.99	4675.4	4498	4485.23	4546.22	5356.75	5188.47	5499.02	5215.26	6220.71	6945.43	6281.24	5065.23
ENSG00000177889	3918.67	4118.3	4330.36	3796.94	3643.06	3723.14	3082.23	3206.4	2852	3027.77	2974.69	3089.88	3239.42	3401.22	3438.34	2741.28	2818.91	2958.6	3055.91	2751.41	2584.86
ENSG00000200011	0	0.000368844	0	0	0.000503501	0	0	0	7.52241e-07	5.29936e-09	0	0	0	2.62521e-10	0	0	4.35748e-10	2.54051e-10	0	0	0
ENSG00000198015	5640	6436.11	6047.34	6150.03	5349.1	5576.61	4970.49	5195.89	5181.51	4811.24	5572.72	5798.1	5973.66	6066.74	5703.8	7193.37	6466.46	6785.65	4725.55	4366.74	4354.67
ENSG00000258271	0	0.934387	0	0	0	0	0	1.84694	0	0	0.921084	2.27747	0.761466	0.230558	0	9.14404	1.91347	2.08627	2.8675	1.12718	7.69959
ENSG00000246985	294.4	378.765	408.033	116.093	158.271	219.287	216.331	152.766	116.048	68.8766	84.2768	68.5421	75.6202	57.5939	73.619	74.4123	100.044	77.8271	82.5625	58.8912	69.2963
ENSG00000120833	2632.55	2878.73	3313.88	1489.14	1718.59	1755.1	1434.38	1188.77	1190.09	641.492	682.217	584.814	534.433	598.573	573.894	518.977	465.034	485.538	338.014	312.464	294.784
ENSG00000186076	21.6192	30.9181	40.1696	14.9635	19.7012	10.4905	7.40749	7.12824	8.09871	5.27481	7.67158	5.98738	7.28044	6.72099	10.039	6.62326	3.18741	4.62358	5.98714	3.96781	2.19988
ENSG00000169372	368.066	370.278	411.282	204.567	221.825	178.064	192.759	189.871	197.889	193.633	222.27	176.739	220.364	177.538	186.557	197.644	225.167	231.437	243.128	216.315	258.486
ENSG00000258274	171.256	171.038	174.675	131.639	85.4032	163.666	104.98	95.6439	111.835	81.7878	108.911	74.1091	101.961	86.6401	69.4361	162.326	166.126	150.725	129.311	168.623	157.292
ENSG00000264978	0	22.5016	35.3886	0	16.6932	19.0999	11.2084	0	4.76169	2.47774	0.535717	1.02676	4.35253	3.75469	1.67316	0	4.00646	4.32015	15.7013	17.4499	5.49971
ENSG00000258303	14.0969	7.61472	11.4142	11.4303	3.4437	10.1648	5.3498	7.26828	8.75387	2.08779	7.27893	3.39766	4.48253	4.20461	3.34632	9.78696	4.18745	6.97346	9.31477	22.6585	12.0994
ENSG00000257283	6.57911	30.2174	60.1131	47.5713	11.0299	0	0	30.7624	13.4393	2.35489	5.68529	6.95499	6.72219	2.27695	5.01948	11.384	5.66914	4.38843	29.4008	21.8713	18.699
ENSG00000271382	4.34535	14.255	20.5244	11.8132	8.03487	8.6693	12.6317	14.5358	15.5539	15.0477	18.2193	13.655	15.8602	9.12097	9.20238	10.5809	7.20932	8.71709	25.636	32.8972	23.0988
ENSG00000223126	0	0	0.130684	0	0.112051	0.141066	0	0	0	0	0.276028	0.0727632	0	0.138186	0.83658	0	0.917479	0.619034	0	0	0
ENSG00000257360	0	0	0	0	0	0	4.02694	4.02751	0.860121	4.57421	1.56759	8.90243	2.51103	0.392386	2.50974	1.00512	3.90785	3.06805	3.11039	4.36233	0
ENSG00000136040	519.389	437.163	451.728	726.977	500.516	623.253	1101.85	1444.15	1362.55	1948.97	2156.06	1732.67	1280.07	1457.15	1607.91	1313.16	1231.73	1473.12	1284.39	1377	1088.94
ENSG00000258035	4.48887	1.11749	0	12.0293	19.6122	0	9.09483	7.30472	21.1403	8.98287	14.8829	17.0943	1.18348	5.58802	6.69264	19.7387	2.31884	12.8106	1.22573	7.41433	4.39977
ENSG00000258172	2.21114	0.804636	0	0	4.05726	3.09094	25.9722	7.64577	38.6401	4.02899	13.058	16.6639	2.94897	1.40082	2.50974	7.08253	3.87528	8.44053	4.13154	11.6479	0
ENSG00000258365	21.9014	7.18492	11.8496	24.7884	13.9679	30.0308	17.8255	29.6913	20.9645	32.7403	21.2185	24.1752	9.03782	8.26191	13.3853	16.444	26.4477	12.4346	31.5301	65.6244	51.6972
ENSG00000173588	1176.07	1165.33	1184.52	1261.58	930.914	1163.53	908.286	1136.77	1000.78	715.713	723.997	726.897	578.81	637.013	665.918	794.047	734.717	660.334	590.26	628.046	610.467
ENSG00000244391	5.34008	23.7469	35.9946	27.7482	7.16749	27.1978	8.9911	18.1533	12.1284	15.5852	9.87445	6.44468	8.92756	7.1061	10.039	9.52945	14.8722	5.15368	22.8388	19.0977	18.699
ENSG00000213250	8.59321	9.88486	13.044	4.95883	23.7188	4.22408	15.7108	2.20048	10.4552	4.7132	7.87018	4.68231	0.689955	1.43272	1.67316	5.52354	1.7836	2.60408	4.56486	1.70348	6.59965
ENSG00000278916	27.1176	44.0308	29.94	41.1547	42.5062	48.4778	28.8358	35.3728	26.3959	26.6461	20.2408	21.6723	16.6291	17.6226	15.895	16.0245	19.0133	14.1007	18.1083	7.46938	24.1987
ENSG00000257400	0	0	0	0	0	4.27257e-06	0	0	0	2.83065e-06	0	0	1.49174e-05	0.000798136	0	0	0	1.47916e-09	0	0	0
ENSG00000244091	0	0	0	0	0	0	0	0	0	0	0	0	0	0	0	0	0	9.16627e-07	0	0	0
ENSG00000258357	0	1.03481	0	0	0	0	0	0	2.53541	1.78236	0	0.820062	1.5655	3.30987	1.67316	0	0	0	0	0	0
ENSG00000236349	1.06757	9.93011	3.06632	7.94236	4.18894	7.4473	0.524235	5.3047	2.58973	3.819	0	3.35053	6.03779	6.75879	6.69264	1.34268	2.24373	4.86595	6.21465	0	0
ENSG00000266099	0	0	0	0	0	6.55251e-05	0	0	1.92619e-05	0.000839289	0	0	0	0.000777982	0	0	0	0	1.57054e-05	0	0
ENSG00000057704	495.044	470.933	536.389	612.934	552.54	492.108	407.765	515.464	540.621	409.782	312.77	250.708	347.79	441.835	407.414	368.27	413.441	365.122	387.966	341.465	479.574
ENSG00000257847	0	0.850818	0	0	14.8529	32.1034	69.5839	40.3052	0	10.236	0	79.8391	0	0	5.01948	22.4923	0	0	12.1169	6.1582	3.29982
ENSG00000216306	0	0.454704	0	0	12.1945	11.7426	46.3448	14.182	42.6124	34.4321	2.44133	11.0262	7.56067	15.8884	1.67316	0	0	7.45922	8.6745	6.58228	8.79953
ENSG00000184752	700.948	750.516	790.397	685.04	574.034	501.975	501.427	704.598	542.28	682.04	622.326	594.91	556.835	676.876	617.396	550.377	502.963	583.662	501.2	384.562	553.271
ENSG00000120798	1851.11	1738.98	1676.98	2016.64	1823.04	2135.06	1359.76	1460.06	1608.2	1184.26	1290.86	936.221	902.378	995.441	1131.06	1072.78	972.723	1035.97	1053.63	1069.4	953.649
ENSG00000180263	5057.26	4993.72	5110.24	4693.8	4040.1	4677.54	4212.95	4364.48	4012.12	3270.69	2323.99	1936.31	1586.8	3280.9	2405.17	2176.32	2156.23	2586.95	2399.04	1926.03	2519.97
ENSG00000257121	43.3304	16.7486	0	42.36	33.8927	28.6684	4.57523	15.8964	22.7929	8.96362	6.47493	9.58388	2.62433	12.0398	3.34632	10.5047	0.768634	8.33231	4.80588	10.8793	16.4991
ENSG00000237774	9.23461	10.8764	7.35028	0	9.23852	8.3309	32.8353	13.7288	16.239	19.7031	19.1244	22.3227	14.8335	14.7964	10.8755	19.792	21.6706	20.1827	4.99373	4.10018	7.69959
ENSG00000028203	3053.95	3389.24	3303.17	2974.35	3111.64	3428.28	3906.67	3690.73	3524.82	4265.98	4120.39	4307.88	4949.37	5082.58	5239.5	5037.88	4877.8	4719.11	4196.15	4018.81	3767.3
ENSG00000202470	4.15839	3.61518	0	19.8097	23.0118	37.4584	25.6753	14.5706	4.47606	16.6141	40.7772	23.1641	6.25397	10.207	8.3658	4.17226	0	21.0267	16.6367	9.81247	7.69959
ENSG00000257666	14.2304	18.4083	18.9104	14.8868	13.7685	22.0074	40.9591	35.1965	31.2261	32.5113	44.6625	45.2476	35.9589	31.4236	34.2998	61.3849	42.1283	43.9545	57.3817	71.2457	43.9977
ENSG00000212535	0	4.5117	10.5783	2.01662	0	1.31754	15.1742	9.86801	13.434	6.91735	22.563	7.11023	9.7211	6.95111	10.039	55.9358	24.518	5.51941	14.0398	24.4917	19.7989
ENSG00000199172	12.3344	8.08693	0	0	16.3039	21.186	43.389	6.3204	26.8618	12.0538	22.8086	23.6953	22.9389	22.837	14.2219	10.5946	6.89206	25.3072	16.5278	23.5758	9.89947
ENSG00000265917	40.4812	25.1514	36.2068	10.9763	25.9042	7.03496	59.6153	21.1999	58.3296	41.5731	35.9065	36.5893	34.4081	40.2654	27.6071	28.1081	33.4175	45.092	15.2025	32.6747	16.4991
ENSG00000258247	0	0	0	2.00038e-10	0	0	0	0	0	0	0	0	0	0	0	0	8.54049e-07	0	0	0	0
ENSG00000257943	0	0	0	2.07558e-08	0	0	0	1.63876e-08	0	0	0	0	0	0	0	0	0	0	0	0	0
ENSG00000241556	0	0.264616	0	0.0135047	0.101932	0.708387	0.0120336	0	0	0.0157824	0	0	0	0.0142166	0	0	0.00589939	0.00691552	0.171444	0.106405	0
ENSG00000111142	4324.71	5165.71	4859.34	3111.49	2915.12	3162.55	2487.59	2778.29	2892.42	2652.55	2120.17	1982.66	2294.82	2819.59	2522.29	2324.45	2234.18	2287.2	2162.6	1782.47	1973.29
ENSG00000136014	10018.3	11734.9	14157	7810.04	4647.46	5499.75	1713.16	2180.66	972.063	426.802	334.955	605.752	109.104	171.751	138.872	132.511	107.961	144.525	103.609	112.893	57.197
ENSG00000257150	31.8988	78.4814	115.899	26.8262	17.9451	46.9148	7.17117	5.79718	6.07399	6.79095	6.10962	5.6755	8.67588	2.58806	4.1829	3.25575	7.02953	1.66999	4.69443	6.66721	2.19988
ENSG00000074527	73.1247	118.61	102.21	100.595	124.138	100.3	136.082	146.575	112.958	197.504	239.788	194.303	190.821	183.816	248.464	251.714	212.954	224.407	182.773	84.9551	151.792
ENSG00000199506	0	0	0	0	0	0	0	0	0	0	0	0	6.22445e-06	0	0	0	0	0	0	0	0
ENSG00000258343	25.3898	3.13541	9.04189	17.3867	5.34883	13.5945	4.38178	2.41912	18.9346	6.54504	23.0159	9.42196	5.74869	0.960189	1.67316	0	4.78135	8.8626	1.89741	15.1293	1.09994
ENSG00000258292	0	0	0	0	0	0	0	0	0	0	2.77969e-06	0	0	5.5663e-06	0	0	0	0	0	0	0
ENSG00000139343	787.529	845.682	827.008	844.146	712.046	733.782	463.142	566.381	522.048	399.545	492.888	542.478	419.711	341.757	379.807	328.497	292.395	321.611	322.994	335.114	261.786
ENSG00000165972	37.1667	46.9754	58.8938	79.84	80.7914	81.1259	83.6374	79.4737	90.4364	82.0737	80.2437	81.7175	76.593	74.8298	82.8214	88.3696	71.9095	69.2503	81.5181	92.3474	58.2969
ENSG00000139344	27.7737	37.1956	20.9902	33.3842	28.3277	22.8756	25.0505	46.1225	20.8474	25.5661	32.2095	34.2335	9.62373	13.9749	12.5487	6.42035	3.56867	18.1133	19.0131	3.84601	14.2992
ENSG00000084110	12.9005	10.1659	5.41204	26.3315	27.6117	19.2785	99.5406	120.936	185.653	100.753	64.2697	69.7858	28.4445	59.5235	7.52922	31.6273	13.3515	61.8142	46.3715	47.8273	63.7966
ENSG00000257878	105.608	121.692	131.965	120.873	101.219	165.376	90.1262	82.2319	89.6146	74.711	59.473	43.2945	53.2256	86.5118	67.763	70.0448	57.8121	52.3084	58.9384	62.5087	61.5967
ENSG00000111144	7266.67	7536.23	7688.12	5960.8	4901.6	5116.85	3192.67	4052.7	3645.02	3799.24	3178.38	2733.82	2159.16	2910.23	2809.24	2282.85	2339.67	2476.82	2493.15	2029.13	2429.77
ENSG00000257715	841.421	990.28	1091.9	738.578	534.233	616.731	366.333	528.073	459.731	490.852	388.515	380.576	252.303	390.767	336.305	343.729	263.166	295.485	336.899	297.165	298.084
ENSG00000111145	345.945	401.713	319.704	649.514	748.782	761.506	1177.64	1104.56	1213.06	1317.39	992.941	631.028	564.022	1044.77	755.432	742.298	742.347	1050.5	1072.31	663.187	1029.55
ENSG00000258177	30.2882	35.34	20.1795	50.8758	52.3248	62.2844	79.6338	84.6024	70.0788	91.6956	74.5764	44.4778	32.2155	74.0143	52.7045	35.8202	36.9648	73.6003	68.8372	27.4738	64.8965
ENSG00000059758	1443.82	1547.88	1627.28	1613.06	1641.43	1687.75	2161.4	2084.3	2111.88	2465.38	2577.39	2219.19	2180.31	2378.84	2441.98	2530.05	2249.45	2260.86	2046.11	1934.47	1990.89
ENSG00000201435	0	6.12597	10.5375	4.63508	12.0562	4.73943	10.1666	6.23162	8.73707	9.14414	10.4222	11.869	8.64935	5.5245	8.3658	9.89195	5.09439	5.28291	10.2603	9.40538	5.49971
ENSG00000257169	14.2718	10.9044	7.83245	6.5336	18.4311	31.0004	35.3625	8.00242	25.4974	24.8078	19.8142	22.2034	21.7894	18.2518	18.4048	17.4438	27.661	23.8484	18.2648	37.1415	10.9994
ENSG00000258272	0	0	0	0	0	0	0	0	0	0	0	0	0	2.89036e-05	0	0	0	0	0	0.000137137	0
ENSG00000252827	0	0	0	0	0	0	0	0	1.68213	0	0	0	0	1.63007	0.83658	0	0	0	0	0	0
ENSG00000188596	26.3491	51.2967	40.5449	209.74	167.047	306.361	688.62	725.569	741.044	898.001	458.6	354.79	155.068	245.907	189.904	122.609	172.48	149.87	178.863	114.815	159.492
ENSG00000258846	0	0	0	0	0	8.69307	5.61262	0	1.42397	5.98796	3.05499	0	3.50626	4.58819	0.83658	0	3.80788	0	0.605704	1.02703	3.29982
ENSG00000139350	1450.61	1489.23	1543.36	1729.61	1801.62	1599.71	1457.33	1570.1	1697.88	1839.97	1553.73	1265.47	1064.51	1507	1397.93	1461.32	1300.32	1191.19	1018.79	841.848	1223.13
ENSG00000202368	0	0	0	0	0	0	1.10521e-05	0	0	0	0	0	0	0	0	0	0	0	0	0	0
ENSG00000258131	41.3916	29.1881	35.6116	0	8.33673	5.54432	45.2988	18.8523	14.8576	8.91701	0	9.6112	6.71318	19.7959	7.52922	8.95723	20.91	31.0694	14.7754	18.5318	15.3992
ENSG00000257470	1.56732	1.56745	0	0	0	1.87776	0	4.34318	1.53726	0	0	0.497217	0	0	0	0	0	0	0	0	0
ENSG00000279190	7.16798	1.17655	14.7621	5.58764	0	3.4146	6.24811	1.9055	11.6077	15.6376	2.18508	3.33727	0	0.957162	0	0	1.13483	0	0	2.02758	0
ENSG00000257920	4.16714	2.99667	1.89085	0	5.61255	16.8387	61.6847	12.2689	34.2886	7.66189	5.6018	2.55933	1.58344	2.49279	4.1829	2.37684	5.17212	3.34964	2.50411	4.06683	0
ENSG00000255794	1271.54	917.091	932.802	1795.96	1078.19	1500.09	1850.3	2684.62	2693.39	1778.6	1580.08	961.227	310.298	490.98	332.122	310.517	390.712	600.788	504.367	525.305	529.072
ENSG00000221479	9.05957	21.5932	0	38.3821	54.6593	108.208	125.712	120.339	140.643	55.6206	48.7304	43.9216	19.8053	16.8892	11.7121	23.7831	24.9189	32.7945	37.1727	14.2083	23.0988
ENSG00000274230	0	0	0	0	0	0	0	0	0	0	0.000145773	7.14552e-05	0	0	0	0	0	0	0	0	0
ENSG00000275231	0	0	0	0	0	0	0	0	0	0	0	0	0	0	5.01948	0	0	0	0	0	0
ENSG00000273570	0	0	0	0	0	0	0	0.00139787	0	0	0.00140411	0	0	0.000351464	0	0	0	0	0	4.05187e-07	0
ENSG00000251844	13.4961	15.4788	23.544	50.3764	26.4718	74.6546	47.3825	41.3593	54.5329	24.1372	25.5251	13.6067	9.14526	5.78073	6.69264	4.15987	8.08019	7.55987	9.23414	14.1911	2.19988
ENSG00000278802	0	0	0	0	0	0	0	0	2.06273e-07	0	0	0	0	0	0	0	0	0	0	0	0
ENSG00000276398	1.26373e-06	0	0	0	0	0	0	0	0	0	0.00139594	0.00138591	0	0.00104826	0	0	0	0	0	0	0
ENSG00000279798	496.3	342.091	286.659	358.044	190.205	482.389	416.977	486.861	433.015	299.707	239.777	149.249	33.4587	63.8911	81.9848	29.5432	54.0965	81.2866	62.6818	99.6619	72.5961
ENSG00000207586	71.9375	66.3933	45.5085	104.608	70.213	80.8165	79.6691	135.842	93.5446	91.0159	52.1691	49.6206	6.14936	27.3042	13.3853	6.1537	9.85243	29.7881	30.3805	15.7757	24.1987
ENSG00000257157	0	0	0	0	0	0	0	9.86873e-09	0	0	0	0	0	0	0	0	0	0	0	0	0
ENSG00000257501	0.519061	0	0	0	0.586019	0	0	2.72612	15.7733	6.99541	0.597675	1.97488	4.52735	3.59052	6.69264	0	1.98659	3.29147	1.50598	3.9362	0
ENSG00000206899	1.58169	0	0	0	3.6497	0	12.205	0	8.40896	8.66181	5.1284	10.8793	6.43745	5.13478	10.039	3.51382	17.0461	16.4134	1.2043	2.91954	2.19988
ENSG00000265861	0	0	0	0	0	0	0	0	2.06273e-07	0	0	0	0	0	0	0	0	0	0	0	0
ENSG00000263890	0	0	0	0	0	0	0	0	0	0	0	0	0	5.21254e-07	0	0	2.59563e-06	0	0	0	0
ENSG00000258312	0	0	0	0	0	0	352.571	352.637	515.538	716.962	358.864	0	179.922	718.623	1.67316	0	0	0	0	0	13.1993
ENSG00000257580	0	0	0	3.55034	0	0	0	0	0.406468	0	0.921638	0	1.1233	0	0.83658	0	0.510566	0	0.00019954	0	0
ENSG00000201296	0	0	0	0	0	0	0	0	0	0	0	4.36717e-06	0	0	0	0	0	0	0	0	0
ENSG00000227825	33.1149	34.4836	60.4043	31.1611	11.6603	15.0468	20.7324	10.5472	16.3827	15.973	2.90532	7.56985	0	15.9991	4.1829	7.01973	9.65687	9.61448	0	1.18853	0
ENSG00000245017	0	21.9832	11.8282	14.1652	44.6432	28.0892	15.2996	8.28343	10.7045	11.5782	3.70619	6.92461	2.25988	3.24696	5.85606	5.6537	6.15944	1.93749	27.4267	10.6076	31.8983
ENSG00000257167	446.653	437.44	422.179	419.397	423.561	378.896	432.079	456.943	413.147	393.83	391.953	402.179	285.031	286.155	332.959	265.847	290.642	356.34	183.099	160.859	134.193
ENSG00000120802	8766.39	9446.71	9117.57	10311.8	9612.21	9826.04	8352.38	9340.24	9218.91	7915.3	7347.67	6957.54	5380.39	5928.59	6129.62	5914.57	5889.11	5849.03	3515.72	3121.12	3294.32
ENSG00000225185	16.6327	2.5489	0	12.5043	15.6103	10.9213	0	0	0.618213	0.706395	2.31632	0.533219	0.465334	0.745459	0.83658	2.17309	0.687422	1.22188	0.875633	0.768702	7.69959
ENSG00000075415	11072.2	11791.7	10754.4	9719.29	9217.91	8893.91	7721.76	8901.46	7917.71	8646.09	6755	7323.66	6516.25	8390.71	7267.37	6496.73	6783.19	6943.86	6705.23	5337.87	7321.21
ENSG00000212443	317.301	326.984	363.077	271.939	287.723	242.897	463.146	415.043	386.886	748.962	459.607	527.103	527.372	805.84	551.306	497.872	657.457	626.293	391.455	301.564	485.074
ENSG00000166130	350.917	478.667	462.18	753.489	835.631	755.568	854.37	882.742	935.1	1004.46	657.129	616.635	522.4	779.33	604.011	672.926	663.962	698.465	818.968	567.245	799.657
ENSG00000120868	2087.24	2206.49	1924.96	1732.3	2014.53	1866.06	2419.71	2153.47	2639.23	2244.05	1893.73	1965.36	1916.75	2004.77	1943.38	2145.27	2245.28	2318.5	1499.19	1484.79	1422.22
ENSG00000185046	423.503	376.399	332.26	312.265	425.606	397.75	604.549	707.159	539.932	818.925	607.19	1293.98	2315.83	1755.66	2236.18	2384.43	2031.18	1822.35	1962.59	2605.3	1833.6
ENSG00000258204	6.21267	1.14054	2.75972	0	0	0	13.4989	0	6.7939	5.87015	9.76314	8.78979	20.6237	12.7079	20.9145	20.6382	40.5642	32.0324	10.5419	38.5241	10.9994
ENSG00000257458	0	0	1.12986	1.91886	3.55169	1.21962	11.3989	8.35291	12.9343	18.0622	15.5157	28.1438	94.1294	45.1929	56.0509	76.2034	94.9396	70.0327	89.6827	119.444	90.1952
ENSG00000202324	0	0.0445444	0	0	0	0	0	0	0	0	0.399045	0	0.0186146	0	0	0	0	0	0.984474	0	8.79953
ENSG00000258039	2.49695	1.29517	0	0	0	0	8.61382	7.21403	2.11006	5.03652	8.60843	8.18983	17.6948	31.029	20.9145	30.1024	32.9052	43.1308	22.7175	14.8429	41.7978
ENSG00000180219	5.93702	16.1815	45.0991	0	0	0	27.9215	8.38274	10.7056	15.5286	20.9873	15.5819	68.1958	44.1282	38.4827	79.6179	97.6625	53.1097	89.2469	130.635	76.9959
ENSG00000277393	0	0	0	0	0	0	0	0	0	0	0	0	0.088914	0	0	0.444884	4.29829	0.459409	0	0.401496	3.29982
ENSG00000214203	0	1.84763	0	0	14.4388	0	0	13.0605	20.2633	2.79806	2.35861	5.24324	7.37283	5.90388	5.01948	14.7561	5.87978	9.30732	10.0295	11.1442	6.59965
ENSG00000279148	7.60002	7.35563	0	0	0	9.22338	43.6943	27.1135	19.8454	12.2575	39.0841	17.9728	17.6172	14.9625	4.1829	17.6296	22.9253	45.6001	32.5075	17.7466	31.8983
ENSG00000111647	2159.1	2243	2130.25	1833.83	1733.2	1813.02	2533.1	2482.46	2245.69	2089.24	2305.19	2279.31	2133.21	2528.38	2246.22	2446.08	2199.96	2741.5	1886.33	1645.5	1676.31
ENSG00000280088	185.863	221.471	168.316	139.561	210.41	185.738	349.075	268.911	285.654	282.255	287.558	234.46	278.174	276.771	271.888	235.275	279.033	325.133	255.341	158.45	245.287
ENSG00000257696	0	0	0.325923	0	0	0	18.0452	11.4641	0	0	0	38.4389	45.1562	30.6553	1.67316	0	0	0	5.76627	11.8396	3.29982
ENSG00000238105	318.383	323.869	348.5	347.066	262.001	366.097	293.452	308.566	316.882	248.653	253.455	191.972	121.192	96.5264	121.304	108.645	114.351	131.296	132.15	179.364	122.093
ENSG00000257489	77.8953	59.8257	21.3841	47.5458	75.2745	85.8082	64.5584	40.1971	53.6797	33.1702	24.9772	32.8971	22.579	22.3759	16.7316	13.1197	17.4781	17.9141	10.4584	23.1655	26.3986
ENSG00000075089	1155.75	1139.6	1122.03	970.85	691.758	883.14	637.656	857.419	656.696	840.203	750.114	743.207	732.132	821.99	974.616	722.906	834.505	747.968	736.184	667.856	652.265
ENSG00000166153	110.983	191.91	200.529	183.19	183.99	172.818	141.221	139.239	131.418	95.857	78.1276	87.7257	77.0284	84.9944	68.5996	68.1196	62.4244	52.8142	73.8077	51.4458	72.5961
ENSG00000206790	650.899	423.32	219.997	22.4164	0	101.774	57.0701	0	11.2553	0.893097	0	3.64046	0	0	0	1.17748	0	1.7805	4.56452	0	6.59965
ENSG00000136021	3193.29	3504.72	3647.3	3500.95	4077.9	3852.18	4984.25	4303.95	4521.2	5021.57	4532.08	4543.86	4464.57	5376.08	5308.1	5136.84	4826.42	4866.3	4702.54	4191	4087.38
ENSG00000179520	1.50562	2.01097	9.94871	1.02713	6.00515	2.92883	174.506	15.2094	43.4817	240.981	60.4606	55.5695	70.3014	273.757	100.39	21.1809	44.6584	29.9906	45.633	35.1755	65.9965
ENSG00000012504	0	0.984616	0	0	0	0	26.0945	22.9941	12.5913	141.777	101.534	69.234	156.548	293.252	240.935	163.779	230.399	235.895	237.426	49.2925	284.885
ENSG00000271177	0	0	0	0	0	0	0	0	0	0	5.24805	0	0	1.31365	0.83658	0	2.18047	0	0	0	4.39977
ENSG00000139354	920.812	742.091	787.06	1274.53	1300.78	1000.48	1251.18	1318.22	1454.64	1472.38	1383.39	1408.13	1116.05	1255.86	1377.01	1364.55	1294.1	1418.78	932.509	1082.28	965.749
ENSG00000257803	71.2722	40.8264	30.5527	58.8714	47.6284	32.9799	36.5988	59.5544	55.4597	59.3594	68.7149	73.4211	46.2505	58.1245	52.7045	70.6871	52.1773	68.1573	32.6621	46.6116	63.7966
ENSG00000151572	97.8845	71.355	49.0189	46.1437	92.1261	76.4299	127.92	118.195	102.256	107.402	78.5761	72.7633	122.309	203.99	283.601	204.426	194.949	193.818	175.411	133.373	175.991
ENSG00000257325	0	0	0	0	0	0	5.46864e-05	0	0	1.20403	0	0.376762	2.11506	3.57379	3.34632	0	1.31822	3.24705	13.3337	7.82338	0
ENSG00000258007	0	0	0	0	0.000551763	0	0.000410362	0	0	1.80292	3.35582	4.00292	4.48674	2.688	10.8755	9.50805	6.13485	8.23193	8.30098	5.39993	3.29982
ENSG00000258033	19.4615	7.87096	0	17.4949	42.0345	16.0707	1.59889	0	1.76485	2.76499	1.45853	1.9979	2.42856	6.57155	9.20238	6.94366	5.45394	3.05516	1.67709	0	7.69959
ENSG00000256870	0	16.3914	138.767	0	0	0	0	0	0	0	8.27779	2.07423	16.8688	24.8643	10.8755	15.0051	10.3178	3.03054	0	2.47167	3.29982
ENSG00000120800	4552.82	5092.26	5114.14	3511.41	3158.89	3660.41	3099.96	3206.95	2569.94	1750.78	1618.77	1642.61	1717.43	1980.53	1633.84	1709.3	1788.83	2009.11	2095.83	1725.31	2059.09
ENSG00000120805	2176.9	2341.76	2312.09	2065.8	2405.43	2228.2	2922.59	2573.53	2709.12	3424.1	2521.44	2029.51	2163.82	3654.39	3040.97	2644.55	2696.9	2956.2	3053.84	2194.36	3188.73
ENSG00000257543	12.5053	10.6591	14.678	0.99668	2.04989	0.37724	1.35331	0.741685	1.60824	4.35254	3.37482	5.72192	12.7432	5.40644	5.85606	3.82565	10.0957	8.41203	8.52185	11.2511	9.89947
ENSG00000222890	0	0.432376	0	0	0	4.04224	0	0	0.0924337	0.00597715	0	0	0.00787483	0	0	0.00525359	0.0418443	0	0.497703	3.12952	0
ENSG00000166211	0	0	0	0	0	0	0	0	0	0	0	0	0	0	0	0	0	0	7.20489e-06	0	0
ENSG00000196091	0	1.56249	4.69217	2.28644	3.16548	0	2.8674	3.11595	4.62781	1.52015	6.91159	0.464536	82.1585	16.8287	15.895	155.258	175.562	5.35858	539.044	167.754	1884.2
ENSG00000257514	1.17453	0	0	0.403142	1.57313	0	0.68424	0	0.941424	0.130224	0.496205	0.0608996	5.78757	2.08045	1.67316	13.0026	24.3274	17.9373	1.77446	23.9703	284.885
ENSG00000274560	0.00122854	0	0	0	0	0	0.000505865	0	0	0.0864502	1.77053	0	0	1.77273	2.50974	0.30394	0.735624	3.24874	0	1.02874	0
ENSG00000111666	650.995	500.853	572.949	646.712	561.807	680.084	1011.98	994.406	798.287	1135.22	1111.47	850.545	973.958	1580.51	1375.34	1345.1	1381.2	1331.23	1234.52	1011.57	1449.72
ENSG00000199933	0	4.4586	0	13.5813	0	26.5545	0	8.73533	9.51846	14.7578	9.8032	8.20984	15.8427	11.1539	6.69264	2.88252	4.44334	1.58783	3.85324	8.60566	3.29982
ENSG00000139351	122.781	112.999	68.1441	158.839	155.326	184.497	288.849	300.667	264.57	261.329	284.618	268.189	254.59	301.878	325.43	413.249	411.884	395.822	347.894	271.782	403.679
ENSG00000111670	5760.96	6425.42	4981.15	2329.79	2082.03	2461.66	1697.13	1973.58	1507.55	1707.73	1994.34	2301.72	3240.31	3251.7	3681.79	3719.52	3175.08	3439.39	3419.05	2923.19	2898.35
ENSG00000222255	0	7.92392	0	7.34402	2.34933	16.3569	2.65554	6.37519	1.60466	3.78097	19.2249	5.19017	24.907	12.0306	18.4048	21.6013	9.31891	27.9713	41.8016	15.2942	18.699
ENSG00000258230	53.3926	33.0814	48.4186	10.9688	25.5256	24.1223	52.1276	4.32919	10.9699	22.0866	53.7934	36.9008	23.2791	35.0093	22.5877	60.1801	46.9355	53.9756	23.227	48.1232	50.5973
ENSG00000201168	0	5.24332	8.20657	1.14434	8.87958	0	2.44725	0	1.43391	0.431457	0	1.39137	2.65272	1.18561	1.67316	2.27537	1.96795	2.0246	3.41392	3.95323	1.09994
ENSG00000222932	21.6656	14.9985	20.3244	24.393	8.62705	0	0	10.4047	18.2128	4.45065	9.8337	14.138	26.0608	17.2304	4.1829	31.295	32.6859	22.7952	0	3.87709	5.49971
ENSG00000252863	0	0	0	0	0	0	0	0	0	0	0	0	0	0	0	0	0	0	7.20489e-06	0	0
ENSG00000258153	0	0.219635	0	0.0420872	0.0515404	0.863086	0.0250017	0	0	0.0123964	0.0583404	0	0	0	0	0.130749	0	0.0132194	0.697457	1.05981	0
ENSG00000136048	101.97	88.4461	92.3084	177.312	280.147	148.116	364.609	268.311	362.817	407.921	255.31	228.455	299.855	507.819	367.259	212.355	242.95	373.791	762.013	533.476	833.756
ENSG00000257202	6.45188	7.36444	4.64008	0	16.118	16.0994	62.3022	15.5514	46.4212	36.3855	28.281	23.6595	46.7084	68.6125	33.4632	44.2813	37.9625	68.6873	64.8812	68.1101	53.8971
ENSG00000241917	0	0	0	0	0	0	0	0	5.02486e-05	0	0	0	0	0.00028493	0	0	0.000472945	0.000472802	0	10.8445	4.39977
ENSG00000258308	0	0	0	0	0	32.6297	26.4251	0	4.23143	36.4517	6.17464	9.58042	0	7.72792	1.67316	0	0	0	0	1.39711	2.19988
ENSG00000258288	0	0	0	0	0	0	0	0	0	0	0	0	0.839624	0	0.83658	0	0	0	0	0.000222137	0
ENSG00000120860	156.618	180.413	241.633	182.815	275.073	150.925	310.495	239.6	307.779	388.964	353.769	377.824	493.232	547.755	507.804	523.261	396.922	393.688	414.707	400.332	420.178
ENSG00000257222	120.588	97.0873	119.334	90.0283	104.472	72.6512	91.9494	71.5902	86.2653	58.2913	64.2147	49.2388	54.6121	82.1543	44.3387	78.5603	62.2536	52.4071	24.4483	25.2412	63.7966
ENSG00000075188	1436.58	1404.06	1209.72	1183.1	1041.74	1120.98	836.885	969.419	824.185	815.766	639.927	512.853	425.093	735.881	579.75	481.577	527.809	609.924	509.039	332.305	607.168
ENSG00000281370	148.858	110.302	65.7232	107.953	88.5204	102.073	74.7464	87.8822	68.8164	76.2965	51.6104	57.975	21.8819	52.2898	44.3387	43.7947	60.2452	57.8526	40.4221	32.346	64.8965
ENSG00000185480	1399.35	1427.59	1429.06	1322.93	1322.22	1348	1143.82	1110.42	1076.44	589.221	493.57	479.102	264.656	377.754	332.959	331.96	321.026	302.431	216.684	189.317	247.487
ENSG00000183395	530.951	464.021	460.524	405.066	501.179	382.337	322.724	269.844	304.273	203.819	144.666	157.465	95.322	153.678	112.102	76.7768	80.6301	88.6192	67.67	62.0631	92.3951
ENSG00000281344	829.465	1064.63	933.535	817.679	957.349	1067.31	1361.57	1189.52	1256.89	1536.16	1173.66	687.324	666.35	1103.21	663.408	579.843	611.749	949.136	1048.17	628.778	1040.54
ENSG00000264554	0	0.538903	0	19.3508	0	40.879	0.919619	5.41791	15.7774	16.0488	0	2.55156	0	1.00559	0	0	1.11276	0	0	3.25047	0
ENSG00000258142	0	2.15621	3.50535	0	1.10913	0	1.59732	0	0.927119	0.542198	0	0	0.317484	0.420317	0	0	0	0	0.0800797	0	0
ENSG00000017427	26.3795	27.3933	11.5471	10.0897	33.9712	38.8313	528.861	210.946	248.895	1282.58	772.169	465.394	284.263	986.593	565.528	279.196	445.132	870.977	761.563	296.464	742.46
ENSG00000257254	0	3241.62	0	3202.09	0	6512.88	0	0	0	0	0	0	0	0	0	0	0	0	0.00075238	0	0
ENSG00000258169	0	22.858	0	33.5278	0	334.352	129.461	0	142.514	1420.45	1368.16	0	0	0	1.67316	0	0	0	0	9.19141	0
ENSG00000171759	161.165	197.053	159.988	77.3152	56.7281	137.421	305.227	235.535	131.082	315.813	327.836	172.24	83.9659	230.33	148.075	87.026	99.0619	166.076	69.9672	31.3465	73.6961
ENSG00000139352	0	5.42765	0	31.8176	29.7334	52.8896	195.731	198.352	127.2	500.514	452.816	466.654	481.858	494.287	538.757	445.657	575.729	567.895	614.027	353.567	504.873
ENSG00000257703	0	0	0	0	0	0	0	0	0	0	0	7.02123e-05	0	0.000969625	0	0	0	0.000265309	0	0	9.89947
ENSG00000257860	0	0	0	0	0	0	0	0	0	0	0	0	0	3.24588	0	0	0	1.65094	1.65379	0	3.29982
ENSG00000179088	4.47796	5.09608	18.1246	0	0	0	0	10.7276	3.55707	13.5065	5.70992	13.8062	27.6805	11.4341	7.52922	0	23.7237	2.76362	5.11098	10.7582	10.9994
ENSG00000257415	0	0	0	0	0	0	0	0	0	0	0	7.08628e-06	0	0	0	0	0	0	0	0	0
ENSG00000257762	0	0	0	0	0	0	1.23966e-08	0	0	0	0	0	0.0009851	0.000145103	0	0	0.000602127	0.000361702	0.000300466	0	0
ENSG00000136011	0	12.6842	0	5.46656	113.549	161.957	2032.86	1102.05	89.0864	27.3315	45.1769	151.276	18.8618	4.1121	9.20238	3.43184	11.3759	13.9878	19.0085	6.47363	4.39977
ENSG00000257737	0	0	0	0	0	0	1.1691e-06	0	0	0	0	0.000773598	0	0	0	0	0	0	0	0	0
ENSG00000257766	0	0	0	0	0	0	0.00181793	0.00189643	0.00161411	0	0	0.0020883	0.00362328	0	0	0	0	0	0	0	0
ENSG00000257681	0	9.9106	10.3643	6.90119	8.59163	5.59382	10.3857	13.4979	6.75664	12.0968	3.61589	11.8636	14.4885	9.05099	9.20238	3.86634	8.01248	3.25809	8.62059	1.19554	7.69959
ENSG00000111696	1102.43	1078.45	869.23	908.373	943.668	900.751	835.832	846.122	710.145	424.876	485.17	538.589	656.76	718.92	662.571	611.93	545.451	712.818	635.855	540.622	639.066
ENSG00000257754	9.04814	8.22807	9.40424	0	13.3065	11.4202	18.4719	1.92581	7.63744	7.88719	9.89731	11.1163	1.53945	3.71611	1.67316	13.8648	4.79752	5.28379	4.74832	9.09861	8.79953
ENSG00000257327	0	9.16722	5.37764	0	81.3848	13.0609	0	0	7.28258	0	8.41171	0.942203	11.3781	0	5.85606	0	0	2.82996	5.88056	0	5.49971
ENSG00000214198	46.5665	40.0327	49.5502	72.5571	89.4556	55.2694	73.8894	65.5038	82.3941	76.0318	59.4969	62.5693	40.3467	44.1266	38.4827	30.6294	38.4532	47.5453	47.8603	49.4704	46.1975
ENSG00000166598	20216.5	19011.3	19245.1	16192.8	16842	17676.7	21473	20422.4	18856.9	18114.3	13800.8	11343.2	9425.96	15518.8	12393.9	10286.3	11226.1	12841.7	7567.42	6116.65	8439.85
ENSG00000204954	370.809	394.79	449.501	363.372	452.395	342.759	409.121	311.736	405.842	341.116	374.324	413.962	473.071	413.613	412.434	427.817	384.166	369.699	324.282	365.947	309.084
ENSG00000139372	2367	2462.19	2119.25	2210.93	2140.55	2311.55	1630.1	1687.19	1822.64	1617.36	1442.44	1336.32	1599.3	1805.3	1632.17	1240.39	1291.24	1615.42	1553.33	1390.53	1341.93
ENSG00000215976	0	0	0	0	0	4.78021e-10	0	0	0	0	0	2.15477e-07	0	0	0	0	0	0	0.000828725	0	0
ENSG00000120820	119.562	135.041	166.502	111.701	98.4376	88.2306	198.076	194.946	162.151	442.448	326.153	187.42	255.628	515.649	448.407	313.476	380.92	388.845	390.494	196.204	414.678
ENSG00000216285	32.7713	38.5066	43.9695	8.63973	28.8529	18.3726	7.69857	1.63117	3.16606	3.79976	3.84022	3.58415	5.8405	3.36438	3.34632	3.33979	8.7755	4.04052	3.28259	1.16129	6.59965
ENSG00000111727	227.813	248.751	167.409	272.464	394.11	465.135	1209.4	853.471	810.407	1183.28	1230.07	1414.25	1247.16	1566.3	1913.26	1848.58	1598.61	1444.82	1374.63	1192.51	1104.34
ENSG00000120837	1984.05	1719.21	1564.27	1258.23	1060.82	1114.16	861.587	1035.12	1031.28	950.596	1007.78	859.398	758.613	957.76	1205.51	1063.73	949.766	993.224	871.955	859.922	754.56
ENSG00000199415	0	0	0	0	0	0	0	0	0	5.57423e-06	0	4.40551e-06	3.264e-06	0	0	0	0	0	0	0	0
ENSG00000257193	0	0	0	0	0	0	0	0	0	0	0	0	0	0	0	0	0	0	7.43165e-06	7.43441e-06	0
ENSG00000198431	4552.97	4783.96	5098.85	4907.59	4247.8	3965.84	3949.15	4277.91	4068.71	3726.85	3516.73	3723.21	4368.95	5344.91	4122.67	3854.62	3940.77	4547.67	3719.27	3074.71	3559.41
ENSG00000257732	23.9656	3.7305	0	0	0	0	0	5771.45	18400.9	0	57660.2	0	0	0	0	0	0	0	0	1.50007	7.69959
ENSG00000213442	107.634	112.112	140.919	99.8769	112.579	77.4599	66.0662	65.5474	68.2895	77.5416	54.0417	60.6333	70.5835	69.2277	75.2922	44.6105	68.681	60.2153	47.0074	39.7776	41.7978
ENSG00000255150	100.16	110.021	87.2327	103.085	112.171	78.7466	60.2949	74.0953	55.4376	54.7869	62.597	83.6778	60.7063	48.2115	56.8874	69.6393	59.0181	69.6424	88.2415	72.4732	91.2951
ENSG00000171310	414.557	405.818	324.433	492.015	537.727	438.733	515.936	554.041	483.693	575.866	513.387	829.047	854.195	874.612	1028.16	893.216	822.65	827.318	759.927	760.772	644.566
ENSG00000258111	9.73857	5.89302	0	8.24181	15.049	0	15.6672	19.0575	22.5521	0.770959	12.0221	26.2596	27.0862	7.73811	10.8755	10.8421	16.412	26.1432	9.12459	6.56208	18.699
ENSG00000279176	0	8.8113	5.47288	11.5272	0.964975	24.1677	16.5485	23.5672	18.8179	7.49805	19.1507	14.6077	22.152	11.3304	9.20238	25.1633	13.7435	9.55229	34.3467	33.6595	23.0988
ENSG00000264295	0	0	0	0	0	0	0.00610961	0	0	0	0.00756807	0	0	0	0	0	0	8.58508e-08	0	0	0
ENSG00000136052	117.561	115.379	68.2293	93.3986	112.238	188.811	235.802	158.966	167.212	329.325	443.727	369.225	697.753	666.419	656.715	810.485	798.138	773.295	725.14	716.582	777.659
ENSG00000222579	0	0.652247	0	0	0	0	0	0	0.754201	0	0.619813	0.487884	4.67928	0.310292	3.34632	2.80955	3.09026	4.0715	1.39266	1.57365	0
ENSG00000265054	0	0	0	0	0	0	0	0	0	0	0	1.67929	0	3.28827	1.67316	0	0	0	0	0	0
ENSG00000257758	0	0	0	0	0	0	0	0.00016285	0	0.000171461	0.000328528	0	0.000150599	0	0	0	0	0	9.9831e-08	0	0
ENSG00000151131	460.477	520.861	502.698	379.678	330.001	298.972	204.94	279.242	236.508	186.868	214.289	247.395	273.019	225.086	262.686	257.988	229.411	231.471	246.641	222.116	222.188
ENSG00000136010	408.754	422.75	448.567	365.808	198.46	249.942	473.705	635.649	361.493	898.489	616.216	888.276	998.99	1846.02	1472.38	1439.47	1472.67	1722.46	1170.91	975.486	1072.44
ENSG00000257886	4.66457	6.05305	8.83727	6.28897	0	0.841704	7.09826	18.2582	1.63899	12.8313	9.82148	16.9639	14.0876	25.4783	20.9145	26.3155	26.7097	23.4219	22.9663	15.6471	24.1987
ENSG00000257999	1.87219	0.64084	0	0	6.05604	0	0	1.09559	6.54279	2.23021	3.0817	0	4.89714	4.18752	5.85606	1.96024	2.19496	2.32688	2.45823	0.773064	4.39977
ENSG00000136051	5287.5	5470.92	5831.7	5237.24	4499.53	5107.06	4453.42	4824.08	4460.46	4261.5	3687.08	3029.28	3317.73	4628.69	4088.37	3913.31	3899.99	4120.29	4193.9	3602.16	4234.77
ENSG00000136044	1141.01	1004.86	989.548	1315.28	1317.44	1383.82	1716.7	1596.16	1718.64	1838.01	2011.67	1769.19	1779.72	2104.93	2130.77	2275.29	1971.69	2284.01	2160.56	2319.17	2024.99
ENSG00000235162	215.553	226.985	223.406	263.33	385.293	263.199	482.637	377.998	421.919	447.518	292.806	368.609	258.67	333.248	334.632	254.246	291.609	249.748	256.611	204.219	276.085
ENSG00000257642	0	0	0	0	0	0	0	0	0	0.893301	0	0	0	0	0	0	0	0	0	4.83745e-06	0
ENSG00000257859	0	0	0.403942	0	0.479097	1.09008	0	0.0541704	0.130174	0.241527	0.165706	0.0842081	0.132587	0.0829563	0	0.0530723	0.137696	0.0187124	1.97591	4.87504	4.39977
ENSG00000257773	0	0	0	0.0152823	0	0	0.00907837	0.194794	0.215411	0	0	0.0696735	3.36793	2.53482	1.67316	0	0	0.246384	0.246406	0	1.09994
ENSG00000257890	0	0	0	0	0	8.6231	0	0	0	7.5547	6.56891	3.24793	2.21183	4.38473	1.67316	0	1.81951	1.56812	4.74101	11.6911	7.69959
ENSG00000074590	583.382	532.272	584.833	1540.85	1442.98	1184.21	1202.69	1407.48	1365.21	1222.22	1292.99	1688.04	1650.56	1435.35	1552.69	1268.41	1144.96	1298.89	1260.88	1542.89	1053.74
ENSG00000257438	13.7633	18.5624	11.8171	53.4952	47.9844	53.4621	38.1343	45.0265	76.6338	42.8261	52.5397	51.4561	47.7072	25.7048	23.4242	64.2666	37.7053	32.4033	31.7173	58.9272	47.2975
ENSG00000257611	0	0.548441	29.0949	0	7.02472	0	0	0	4.12234	2.53306	0	0	3.1148	5.22899	0.83658	0	0	0.203495	0	0.882133	0
ENSG00000136026	1556.76	1817.72	1724.77	2147.28	2347.96	2322.26	3296.69	3195.46	3019.14	3923.58	2303.54	2533.61	2229.74	3792.47	2921.34	1850.42	2063.16	2405.22	2405.6	1750.58	2156.99
ENSG00000258355	3.83227	2.92851	4.48903	7.54386	4.9606	8.30681	7.46898	7.57194	8.46859	13.3795	1.11599	8.60865	8.54658	11.7325	6.69264	6.41446	15.765	6.25085	8.72043	17.6637	15.3992
ENSG00000277715	52.8507	28.9238	17.4981	69.6152	31.3323	63.7477	22.6783	67.0746	63.7919	21.9511	46.3453	38.4203	59.0458	16.3038	48.5216	30.1467	39.5522	39.0598	72.9848	123.211	43.9977
ENSG00000166046	453.327	488.518	523.431	426.023	434.125	467.162	666.586	593.456	584.013	1082.51	800.893	698.506	680.963	1105.03	898.487	767.204	821.669	866.997	887.427	719.819	863.454
ENSG00000013503	705.708	856.979	868.004	729.532	676.776	879.684	867.85	859.551	738.003	597.852	629.602	488.465	605.191	715.875	560.509	526.625	441.739	538.731	802.412	642.631	821.656
ENSG00000257545	48.3393	53.9731	38.6899	34.0219	78.8157	66.0778	94.8057	45.957	74.1354	86.2762	47.0834	64.9422	70.8897	92.471	51.0314	44.0316	54.1726	56.8523	62.2401	52.7609	80.2957
ENSG00000111783	43.2382	18.8509	28.7874	56.3274	48.6333	45.779	310.275	296.939	430.313	855.611	1038.31	722.115	393.557	430.978	586.443	517.611	477.602	407.918	291.117	495.741	344.282
ENSG00000257711	26.6657	13.4109	0	0	0	28.9596	238.557	90.2084	134.81	168.305	286.407	154.525	115.189	115.039	61.9069	111.428	157.74	220.12	22.371	64.7116	50.5973
ENSG00000257918	9.19205	3.23922	6.02556	20.0467	0.85925	13.6589	18.321	80.0546	74.7799	176.006	158.369	95.7511	86.8338	91.8845	86.1677	59.2467	86.2803	68.3528	48.1301	95.084	68.1964
ENSG00000111785	1299.61	1295.49	1376.45	1397.34	1127.78	1217.35	1202.49	1477.35	1305.59	1221.25	1393.48	1214.12	1152.71	1144.25	1213.88	1209.52	1059.09	1144.75	1145.59	1142.15	1154.94
ENSG00000257119	0	0	0	0	0	0	0	0	0.000120369	0	0	0	0	0	0	0	0	4.31278e-06	0	0	0
ENSG00000240631	0	0	0	0	0	0	0	0	0	0	0	0	2.16632e-05	0	0	0	0	0	0	9.20086e-06	0
ENSG00000260329	0	28.0511	29.4527	21.4581	79.2704	75.507	110.474	44.2875	50.4737	56.1048	78.4142	69.0332	77.316	41.873	52.7045	39.1104	45.6117	55.0029	80.7085	55.5304	42.8977
ENSG00000151135	1037.9	1149.52	1073.46	1432.96	1641.75	1797.3	3673.26	3092.98	3105.99	4388.57	3092.58	2861.98	2710.3	4617.1	3837.39	3539.63	3715.32	3942.7	4106.24	3233.94	3932.29
ENSG00000120832	375.004	388.776	430.522	469.461	412.319	504.451	502.831	508.499	519.937	629.328	534.137	524.632	539.49	571.026	572.221	601.823	670.147	560.267	703.25	769.489	687.463
ENSG00000008405	1344	1227.9	1470.97	1447.01	1694.77	1490.69	1369.6	1159.94	1142.78	1200.75	1209.96	1226.96	1562.32	1761.06	1679.85	1330.79	1392.65	1386	1494.69	1308.26	1361.73
ENSG00000257548	42.9692	38.5244	21.9363	45.0672	54.9843	61.6348	30.5076	28.2083	25.1907	22.9864	33.48	29.4872	42.7088	31.3355	37.6461	20.2039	29.0304	31.7991	32.651	24.3984	29.6984
ENSG00000257444	0	0	0	0	0	0	0	0	0	0	0	0	0	0	0	0	0	9.16627e-07	0	0	0
ENSG00000151136	229.864	209.397	223.55	338.371	214.895	361.964	468.326	552.925	549.001	283.893	265.716	124.451	166.976	155.194	87.0043	28.9629	103.709	98.1167	91.9492	80.0931	162.791
ENSG00000200897	0	0	0.154273	0	0.351138	0	0	0.635239	2.82913	1.58133	1.75522	0	0.694462	0	1.67316	0	0	1.29786e-05	0	0	0
ENSG00000222302	0	0	0	0	0	8.10423e-08	0	0.000799134	0.0021591	0	0	0	0.00456282	0	0	0	0	0	0.000370544	0	0
