## Supplemental Tables for "Cell-type specific impact of glucocorticoid receptor activation on the developing brain" (part 6 of 9)

### Sheet: Table S1 (continued)
Supplementary Table 1: Bulk RNAseq counts matrix. Batch-corrected and normalized gene expression counts for each of 21 RNAseq libraries, following ImpulseDE2 analysis. Genes in Column 1 are presented as Ensembl IDs. Each library/sample name is presented as "DayX_replicate".
ENSG00000257579	24.4245	12.0985	11.4472	32.9666	29.9307	13.5923	32.0459	47.1281	54.6765	37.0724	16.8379	5.23994	2.32583	2.80982	5.01948	0	18.6557	7.79232	3.64177	0	15.3992
ENSG00000136045	2244.49	2346.73	2546.84	1643.34	1470.23	1676.82	1562.82	1640.91	1402.84	1515.97	1244.39	1396.28	1677.44	2303.32	1778.57	1548.1	1494.76	1666.75	1469.59	1227.3	1319.93
ENSG00000240441	0	5.60032	7.40108	47.949	0	45.5374	0	29.7092	28.0984	32.3762	17.6239	20.6	24.8823	19.8516	20.9145	35.5712	40.2734	11.7116	30.1957	47.2907	12.0994
ENSG00000110851	1275.04	1170.51	1167.75	1255.34	1243.31	1159.45	1297.37	1350.53	1363.74	1274.32	1278.72	1338.71	1457.71	1542.31	1387.05	1238.78	1204.92	1404.67	1515.84	1532.34	1514.62
ENSG00000258136	191.258	178.874	195.693	182.393	162.953	198.707	216.699	205.417	211.047	208.117	216.584	227.011	214.004	210.728	182.374	208.801	199.293	198.976	191.769	241.56	197.989
ENSG00000187855	2.31611	2.12439	4.15827	0	3.28127	2.10403	14.1794	0.989351	34.3182	0	0	0	4.92098	0	0	0	0	0	0	3.84407	0
ENSG00000263632	0	0.000272101	0	0	0	0	0	0	0	0	0	0	0	0	0	0	0	0	0	0	0
ENSG00000257141	0.256479	0.25482	0	0	0.66534	0	0	0	0	0	4.0898e-06	3.70807e-05	0	5.11861e-07	0	0	0	0	0	0	0
ENSG00000274395	0	1.00798	2.74631	1.40022	0.812444	0	0	0	0	12.966	0	6.45061	3.79612	13.7369	2.50974	0	0	0	1.16902	1.21596	0
ENSG00000257398	3.28195e-06	0	2.91411e-06	0	0	9.43684e-06	7.17465e-05	3.01341e-05	0	0	0	0	3.31281	3.40854	1.67316	0	0	0	0.190381	1.89855	0
ENSG00000257951	5.14691	20.8086	36.5123	19.2414	8.85377	1.97064	5.9636	10.6782	16.0227	19.4875	9.26666	0	0	6.18547	3.34632	0	0	0	0.608119	0	0
ENSG00000257392	0	3.71418	7.55769	0	3.86176	0	0	0	0	0.000893117	0	0	0	0	0	0	0	0	0	0	0
ENSG00000257426	1.2611	1.93725	4.26429	0.121054	0	0	0.179779	0.0572106	0	0	0	0	0	0.264636	0	0	0	0	0	0	0
ENSG00000258072	9.63831	25.5756	40.969	7.75453	3.03093	1.41139	4.14588	5.48321	1.74351	0.745045	0.165247	0.338358	0	0	0	0	0.343286	0.249636	0.26226	0	0
ENSG00000257129	0	0	0	0	0	0	0	0	2.06273e-07	0	0	0	0	0	0	0	0	0	0	0	0
ENSG00000075035	247.5	295.286	275.153	159.957	97.8584	177.372	664.477	637.323	591.488	574.635	350.751	361.864	533.072	806.136	357.22	368.874	552.012	656.499	354.593	251.901	397.079
ENSG00000276750	0	0	0	0	0	3.78944	19.1253	12.5559	9.55634	36.018	6.43729	10.8183	0	5.80078	2.50974	0	3.2095	0	1.52515	2.57974	2.19988
ENSG00000257281	0	0	0	0	0	0	0	0	0	0	0	0	0	0	0	0	0	0	0	1.6404e-05	0
ENSG00000174600	19.9149	23.3337	34.5884	38.73	36.83	9.33403	70.9394	135.217	84.0677	159.038	101.188	123.332	71.5899	118.02	136.363	55.9145	57.2486	76.5826	91.5986	59.7289	73.6961
ENSG00000280860	0	0	0	0	0	0	12.5248	0	0	32.1453	0	0	0	41.7352	0	0	0	0	0	0	2.19988
ENSG00000247213	0	0.52719	0	0	3.06405	0	0	0	0	0	0	0.169372	0.177192	0.0725556	0	0	0.0240865	0.00672102	2.88817	3.4978	17.5991
ENSG00000198855	434.188	425.716	350.448	449.927	393.524	492.806	254.314	290.341	270.733	221.171	229.73	272.623	251.788	295.528	250.137	270.321	187.273	251.526	245.425	277.653	222.188
ENSG00000075856	3857.35	3680.78	3399.22	3013.77	2804.44	2762.54	1898.39	2129.98	1975.26	1577.66	1665.45	1805.38	1552.91	1585.27	1486.6	1591.39	1477.28	1535.46	1428.1	1434.19	1613.61
ENSG00000136003	1098.13	1102.46	1144.3	971.641	949.432	862.439	741.346	805.769	787.928	977.863	793.46	799.014	933.96	1035.02	1013.1	887.538	1037.76	981.919	996.681	896.788	1047.14
ENSG00000183160	3.04728	3.99335	6.08687	9.24673	13.6052	9.3863	53.7239	37.8874	55.1926	358.841	157.045	95.4144	129.574	283.321	262.686	129.665	239.514	201.106	302.917	189.801	288.185
ENSG00000110876	0.970349	3.37094	2.405	0	3.44155	4.72852	45.6576	15.911	19.7575	65.641	26.2237	95.8566	42.3928	52.5127	29.2803	54.3011	39.2238	23.7923	40.0642	52.864	28.5985
ENSG00000257221	20.5425	10.4857	22.1118	16.613	12.4702	10.5302	12.3361	10.0265	9.49624	13.2468	20.9102	17.4052	17.237	10.4681	10.8755	20.699	24.7269	15.1373	24.6131	50.5966	56.097
ENSG00000110880	4734.68	5004.41	4528.08	5067.72	5176.03	4889.27	4231.41	4625.02	4257.44	4274.89	4025.44	4871.03	5140.85	5577.04	5820.92	5116.79	4370.95	4868.88	5034.39	4787.97	4283.17
ENSG00000238457	0	0.633706	0	0	57.6877	37.2015	67.7773	10.4362	24.6933	53.0089	13.8015	35.1424	12.6979	10.8576	5.85606	0	21.2988	11.2408	12.4493	7.64458	19.7989
ENSG00000200060	0	0	0	0	0	0	0	1.48662e-05	0	0	1.49002e-05	0	0	0	0	0	0	0	0	0	0
ENSG00000084112	1171.8	1190.07	1013.55	1421.58	1615.25	1600.91	1414.91	1676.26	1651.09	1347.64	1202.62	1342.64	1444.8	1315.33	1470.71	1358.08	1149.14	1056.69	1903.38	1960.32	2012.89
ENSG00000280110	0	0.0272065	0	0	0	0	0	0	0	0.0580146	0.0777822	0	0.0891726	0.0454295	0	0	0.053862	0	0.343653	0	3.29982
ENSG00000274598	10.004	13.2796	2.42858	12.3181	23.1981	26.4024	15.0008	6.1919	14.0337	21.9514	14.6757	26.0243	28.2781	20.0818	23.4242	30.8706	34.146	17.9418	13.2818	16.0195	16.4991
ENSG00000207622	0	4.44666	3.88867	0	4.03005	0.74075	5.63781	2.8859	5.78895	0.321912	1.10569	4.76612	5.08939	0.184511	0	9.0542	4.28769	0.87875	7.14163	7.37568	7.69959
ENSG00000110887	0	0	0	0	0	0	0	0.000368218	0	4.48654	14.3041	8.95141	13.3982	8.95122	10.8755	15.7737	10.4005	14.4635	27.9928	25.1755	25.2987
ENSG00000166111	26.3269	15.9449	15.3447	30.7808	28.8922	30.8086	29.3324	34.3871	49.2796	193.213	303.099	345.591	594.374	384.315	532.065	567.72	402.544	404.463	223.99	406.194	194.69
ENSG00000201324	0	0	0	0	0	0	0	0	0	1.90088	0	26.6849	7.51318	0	1.67316	5.01232	0	5.84796	5.91325	13.1525	0
ENSG00000238424	0	0	0	0	0	0	0	0	0	36.2249	32.179	0	15.9087	32.219	0	0	0	0.830678	0	0.393577	2.19988
ENSG00000135093	377.892	373.764	363.379	396.291	465.019	450.573	648.958	543.283	596.187	789.185	889.565	823.127	881.611	876.083	936.969	967.505	878.734	946.277	952.751	963.247	876.653
ENSG00000256262	6.48618	14.0394	10.1968	13.3596	12.3572	30.2687	13.7761	8.38324	13.0441	32.8264	47.5051	35.4398	16.8188	23.1027	20.0779	60.1097	31.5801	9.78309	19.3018	27.8947	28.5985
ENSG00000212138	0	5.93749	7.10262	0	0	8.62522	27.991	17.9927	20.738	17.7166	16.6224	13.4152	4.6683	5.54771	6.69264	18.6864	16.1148	6.78099	9.55769	11.2555	6.59965
ENSG00000189046	194.244	168.993	182.223	211.494	101.001	150.511	89.578	155.849	100.382	128.746	124.955	133.831	166.606	197.755	188.23	159.934	171.939	173.158	147.906	156.574	162.791
ENSG00000076248	4619.85	4983.66	5032.35	3581.87	2616.43	2890.61	1467.92	2018.77	1542.23	1078.22	1082.64	1249.16	902.513	1055.56	1005.57	1017.85	799.167	943.795	638.582	610.612	574.169
ENSG00000256139	18.6145	7.76233	14.1818	19.7863	14.5388	1.48146	2.61198	8.48449	7.85823	13.6824	6.7249	9.53136	5.22505	6.25233	5.01948	6.27449	15.1679	7.46341	6.07691	14.0459	36.2981
ENSG00000076555	1119.58	1095.12	965.258	630.444	520.522	623.894	478.264	565.629	513.663	463.996	511.099	544.696	482.332	484.765	484.38	624.724	565.891	559.757	528.902	553.281	553.271
ENSG00000139445	24.3233	20.3514	24.4244	106.382	101.249	96.8017	307.734	314.634	344.847	234.662	184.347	274.662	107.038	98.7733	155.604	142.486	148.218	100.647	95.5019	141.847	60.4968
ENSG00000174527	63.1176	76.5987	89.5318	70.0922	68.1567	99.7475	70.7844	55.7389	64.876	38.0039	62.6573	54.4266	85.7255	71.5403	53.5411	83.5085	66.6811	46.0266	171.135	206.609	221.088
ENSG00000256560	0	0	0	0	0	0	6.20287	6.20384	0	7.05167	0	12.8685	8.25822	7.08695	5.85606	4.13203	11.7634	6.99642	13.0994	15.3298	13.1993
ENSG00000255655	3.56686	32.1881	33.1203	15.0166	10.2175	48.5679	22.3013	14.7874	9.82628	16.7137	24.5241	12.0774	15.5436	16.8813	12.5487	25.9243	14.4349	7.28837	53.155	40.8207	48.3974
ENSG00000110906	2322.07	2048.6	2206.33	1301.09	1471.07	1480.92	1694.67	1440.62	1078.57	1211.79	1314.9	1681.6	1760.58	1795.35	1633.84	1388.46	1565.04	1622.37	1472.74	1428.73	1405.73
ENSG00000151148	1916.55	1761.06	1740.14	1687.87	1709.45	1778.71	1880.12	1781.15	1806.54	1602.68	1578.07	1655.56	1578.15	1541.99	1525.92	1565.19	1687.25	1737.99	1755.24	1929.06	1729.11
ENSG00000139428	377.443	438.858	433.649	356.859	409.446	384.754	439.994	382.73	355.08	502.265	469.771	559.581	383.106	411.4	386.5	521.893	437.681	411.86	324.173	340.474	357.481
ENSG00000110921	461.313	341.625	320.053	431.864	509.101	462.093	379.782	328.537	192.187	378.312	419.56	583.481	309.83	373.671	424.983	491.285	416.788	387.885	238.133	277.958	283.785
ENSG00000200794	0	0	0	0	0	0	0	0	0	0	0	0	0	0	0	0	3.12729e-05	0	0	3.12838e-05	0
ENSG00000139438	51.2634	35.3841	74.2242	216.933	132.007	140.849	145.279	219.327	283.497	207.918	198.101	242.304	199.529	91.7972	72.7825	130.293	171.417	141.961	149.06	295.593	149.592
ENSG00000255650	8.3543	2.0445	0	7.88611	2.6138	12.0165	3.58242	6.04209	7.87087	3.85253	9.46189	5.34615	4.35057	0.169173	1.67316	0.967477	3.08884	1.17507	6.09642	35.3509	24.1987
ENSG00000111199	50.8451	115.439	122.079	166.593	199.354	188.802	78.0557	50.9717	129.521	118.674	14.7684	30.9363	28.8843	64.6921	27.6071	0	36.816	45.5972	72.0115	55.8804	46.1975
ENSG00000263510	0	0	0	0	2.00256e-10	0	0	0	0	0	0	0	0	0	0.83658	0	0	0	0	0	0
ENSG00000139433	202.113	206.396	171.361	201.682	232.79	239.67	409.503	360.802	348.713	379.704	375.797	373.769	490.198	499.706	501.948	485.247	543.466	581.432	560.608	489.036	541.171
ENSG00000256351	2.47493	1.83084	0	0	0	3.55725	19.365	13.2142	8.26593	8.32286	15.89	21.3885	5.48264	9.54586	6.69264	14.6307	7.92241	12.6054	8.02278	12.1473	6.59965
ENSG00000241413	0	1.10122	1.01545	0	0	1.91821	4.21599	1.66985	1.47861	2.97869	4.61605	3.34772	6.10462	1.5406	0.83658	3.49082	5.96676	0.96003	5.39511	11.2917	8.79953
ENSG00000249094	0	0	0	0	0	0	0	0	0	0	0	0	0	0.837152	0.83658	0	0	0	0	1.56818e-05	0
ENSG00000139437	633.552	587.232	549.918	819.017	756.417	816.504	931.756	982.55	998.403	998.912	1005.88	967.539	910.858	943.433	889.284	1108.74	1080.71	1078.39	1070.28	1159.65	1240.73
ENSG00000139436	937.409	880.635	783.128	916.823	1074.51	983.697	1489.66	1307.34	1384.62	1375.69	1485.09	1452.19	1364.95	1328.38	1287.5	1787.27	1749.35	1735.2	1601.87	1611.89	1965.6
ENSG00000277299	74.7073	45.1442	45.7114	29.3691	68.7275	27.353	97.7007	41.8019	70.8234	58.7639	83.5535	75.5096	60.9982	85.1514	92.8604	107.057	86.7876	116.118	75.6282	89.3124	92.3951
ENSG00000280426	10.0431	4.58793	0	7.98917	6.46957	9.79655	2.84755	3.90134	3.04244	1.19264	4.01996	4.32987	6.28519	6.54058	5.01948	2.09654	1.67023	5.65349	11.6237	13.441	10.9994
ENSG00000076513	853.646	902.749	956.406	756.25	809.993	878.671	1178.46	1031.74	1057.85	1208.81	1197.64	1045.05	1381.48	1398.99	1391.23	1380.56	1496.4	1351.17	1333.54	1251.25	1354.03
ENSG00000174456	605.286	641.523	734.019	610.93	653.493	636.523	810.835	716.623	636.138	724.593	680.371	703.549	793.807	880.835	853.312	744.179	844.968	801.864	668.511	553.963	584.069
ENSG00000277595	0	7.02659	0	24.2236	43.9657	79.6611	53.9621	23.4534	38.848	27.1663	15.2859	48.8644	25.7697	12.1164	17.5682	38.2043	47.6327	17.9509	22.0474	19.2131	19.7989
ENSG00000279360	0	0	0	0	0	0	0	0	0	0	0	0	0	0	2.50974	0	2.56767	0	0	0	0
ENSG00000122970	865.156	835.398	932.266	1344.6	1293.1	1285.7	1427.18	1439.59	1641.49	1507.87	1525.56	1272.99	1103.06	1281.53	1330.16	1259.71	1067.78	1215.14	1231.89	1305.47	1028.45
ENSG00000174437	13419.7	13242.7	12612.8	11061.1	10185.5	10216.2	10239.9	10238.4	9100.27	8007.57	8688.41	9609.79	10200.3	10652.7	10032.3	11017.1	11833.6	11031.7	9598.96	8465.88	10702.4
ENSG00000276956	0	0	0	0	0	0	0	0	0	0	0	0	0	0	0	0	6.20507e-06	0	0	0	0
ENSG00000196510	1752.76	1909.21	1873.13	1807.79	1644.58	1845.1	1340.3	1456.48	1328.26	802.204	903.012	915.62	943.294	905.578	866.697	1028	892.787	927.478	992.289	979.655	972.348
ENSG00000258210	0	25.7783	102.241	0	39.5547	82.772	0	0	1.10702	1.67486	13.4835	1.43224	2.94215	2.25005	7.52922	6.86987	0	1.15829	1.88245	1.94357	0
ENSG00000258011	0.588638	1.35666	0.215941	0	0.0386909	0	0	0.0349976	0	0	0	0.0419145	0	0.0110894	0	0	0.0184068	0.0693535	0.0760875	0	0
ENSG00000111229	1506.92	1518.57	1794.14	1169.52	1000.51	1079	1091.55	1247.05	1026.94	1191.2	900.105	897.791	1147.4	1584.27	1276.62	1035.37	1152.43	1145.11	1076.53	844.356	1084.54
ENSG00000111231	986.456	1105.6	1232.38	929.939	820.619	622.002	445.238	609.177	498.671	407.603	324.807	383.95	317.56	340.18	364.749	358.261	374.929	343.869	374.371	303.486	375.08
ENSG00000241680	0	6.02072	56.5224	41.67	13.284	28.4024	0	4.0053	0	12.1364	3.94605	7.85161	2.66493	5.26795	2.50974	0	1.09301	0	2.94777	6.2254	1.09994
ENSG00000204856	618.755	600.908	587.69	573.063	490.762	596.806	395.435	426.754	407.148	405.485	442.495	435.308	421.636	350.994	364.749	368.07	386.331	337.38	237.812	282.465	279.385
ENSG00000111237	1133.44	1136.57	1106.68	1006.29	865.293	1127.16	1161.82	1188.9	1029.28	1022.05	1162.27	941.205	1122.12	1244.83	1204.68	1265.18	1203.92	1169.25	1118.01	1010.9	1258.33
ENSG00000278993	15.3743	18.9298	16.4737	17.5006	35.8553	3.13807	27.723	26.2968	22.5809	26.0125	23.9368	37.3298	19.4204	32.3549	32.6266	32.0091	13.9234	29.2047	24.7695	8.22079	25.2987
ENSG00000151164	37.6323	17.8091	26.7405	32.8298	21.9913	17.7629	15.6019	24.5335	21.7027	23.2062	40.4219	17.7016	27.5166	23.127	25.0974	24.4764	31.19	29.5337	34.9206	37.1082	75.896
ENSG00000196850	1211.31	1252.26	1136.91	1288.77	1176.52	1199.83	911.158	1073.42	941.124	899.014	927.589	841.673	889.722	867.137	880.082	783.103	846.665	909.803	1054.11	876.481	1098.84
ENSG00000204852	418.505	470.641	496.753	711.532	491.037	750.482	772.927	945.724	966.617	900.006	848.024	685.6	705.342	721.469	672.61	759.209	770.807	694.623	759.089	797.759	716.062
ENSG00000263537	0	0	0	0	0	0	0	0	0.00020254	0	0	0	0	0	0	0	0	0	0	0	0
ENSG00000122986	154.805	123.074	115.885	145.178	91.9267	96.4099	91.2313	133.879	150.201	117.693	115.832	86.1932	56.9604	82.0191	74.4556	65.4451	66.7696	94.8181	72.0967	75.0585	65.9965
ENSG00000221246	6.34654	3.61604	0	5.68603	17.3356	0	7.36964	5.8077	13.8981	5.58775	5.27676	5.24445	13.0876	6.00379	8.3658	1.63711	3.18895	7.70131	8.56455	6.34492	9.89947
ENSG00000186298	15127.8	16076.8	12684.7	7918.62	8062.03	7775.77	5807.85	6390.72	6329.34	5958.97	4966.36	5412.87	3460.39	4140.82	4366.95	3516.36	3561.77	3596.11	3483.93	2812.36	3280.03
ENSG00000279925	11.3456	2.51661	4.18272	10.6701	6.95103	3.38625	0	2.09584	3.27781	0.850358	0.203794	0.249456	0	0.178542	0	0	0.381028	0.299533	0.386234	1.01195	2.19988
ENSG00000257268	0	0	0	0	6.67608e-09	0	0	0	0	0	0	0	0.000114683	0	0	0	0	0	0	0	0
ENSG00000173093	56.2184	22.2796	55.6463	25.7862	33.7217	39.174	4.15408	0	5.02503	0	0	0	0	0	0	0	0	0	0	5.65823	0
ENSG00000111245	0	0	0	0	0	0	0	0	0	0	0	0	0	3.27974e-08	0	7.7923e-07	2.17757e-07	3.8607e-07	0	0	0
ENSG00000185847	156.611	112.162	167.236	72.4454	79.0968	90.2607	59.9893	34.3423	52.1731	3.20769	2.27568	8.43754	28.174	18.2281	2.50974	8.45817	18.9101	20.2866	15.1585	43.097	26.3986
ENSG00000258240	0	5.16147	0	0	2.99083	11.1889	0	0	0	0	0	0	6.67473	6.5779	0.83658	0	0	5.02527	8.98271	5.5346	2.19988
ENSG00000111249	440.267	375.263	478.304	436.903	351.029	366.573	674.984	718.294	783.075	598.99	868.649	908.348	1096.81	858.287	887.611	1069.7	983.002	1050.83	1509.23	2059.08	1233.03
ENSG00000221259	0	2.94797	7.05654	5.11909	11.1612	0	7.29832	9.83693	9.63037	2.09588	3.91241	3.11489	3.68174	1.53893	4.1829	4.6539	1.39332	0.681086	29.4056	21.7818	50.5973
ENSG00000221386	0	4.41545	0	0	0	0	37.9097	0	32.7082	0	0	5.28964	4.95126	0	2.50974	59.457	37.8021	1.33874	0	74.5708	7.69959
ENSG00000273700	0	0	0	0	0	0	0	0	0	2.34277e-05	0	1.16537e-05	0	0	0	0	0	2.47699e-10	0	0	0
ENSG00000253080	0.681816	0	1.59733	1.61582	1.37884	0	0.383947	1.24722	1.78995	0.849862	0.368517	1.01316	1.7915	0.46122	0.83658	0.597587	1.37801	0	2.46853	10.25	9.89947
ENSG00000198324	119.943	107.305	128.207	187.875	228.142	199.994	191.146	124.709	188.853	198.593	242.329	184.777	208.41	163.924	189.904	175.309	187.615	175.01	206.882	255.055	219.988
ENSG00000257595	0	6.30791	2.6338	0	0.783635	14.0121	9.28539	4.96182	3.04107	6.11712	0	3.93447	7.38765	1.51249	2.50974	0	10.0421	0.771141	23.05	26.6329	16.4991
ENSG00000257539	3.64586	8.48199	1.01707	9.52308	15.6659	19.7616	6.03427	4.29408	10.9524	10.4631	4.38933	5.31372	3.34184	3.90649	5.01948	6.6884	5.6737	3.16913	42.2827	68.2138	49.4974
ENSG00000111252	772.774	727.956	701.319	692.003	620.79	724.135	780.068	862.425	801.846	697.569	723.186	711.98	537.298	613.219	500.275	610.524	500.092	510.798	796.193	848.132	1011.95
ENSG00000204842	2723.54	2407.08	2077.09	2354.85	2522.21	2380.07	2868.62	2739.47	3060.98	2641.16	3189.94	2898.79	2761.71	2526.06	2570.81	2969.6	2660.98	2992.99	2785.62	3095.38	3254.73
ENSG00000266269	0	0	0	0	1.70053	0	0	1.07674	9.11914	0	2.40163	12.9779	16.5261	2.00385	3.34632	0	0	0	1.82687	2.10124	2.19988
ENSG00000272215	13.9449	20.4627	22.6973	0	8.84705	18.3753	58.2515	16.0051	27.6646	23.6838	17.1457	27.9624	31.2032	54.9346	13.3853	45.797	31.3445	24.3352	14.644	18.9882	24.1987
ENSG00000238168	11.5145	24.3558	19.2106	8.45259	13.1381	31.812	43.9356	24.5875	33.1558	30.8308	25.8596	36.3968	30.4644	17.9251	20.0779	48.5516	44.6298	22.2727	33.103	52.1278	20.8989
ENSG00000258099	5.31616	15.3024	13.356	17.9107	0	28.2794	7.70466	17.9646	9.43946	10.3557	3.95648	11.6019	13.2301	2.37684	5.01948	4.96479	18.4111	2.97998	9.46872	16.0519	7.69959
ENSG00000089234	1354.55	1327.79	1419.94	1071.22	888.373	1058.68	889.068	986.201	931.359	884.82	1013.75	900.173	1009.22	976.743	977.962	1009.94	977.076	977.045	998.657	1033.73	970.148
ENSG00000273903	8.74598	19.4869	17.3272	19.114	17.3113	3.65943	17.0319	36.3285	44.7121	13.2998	25.205	15.4949	29.735	12.6182	20.0779	31.8814	18.6173	21.6074	35.9378	16.7912	37.398
ENSG00000258359	22.402	19.6395	21.2135	17.4734	13.4672	40.9534	20.76	9.28125	16.704	10.1546	12.5256	13.2069	12.9327	8.70916	4.1829	9.81792	11.5648	7.42072	9.40837	25.8454	10.9994
ENSG00000111271	1177.86	1099.52	1135.99	1181.71	1093.14	1140.38	911.322	929.784	960.782	704.771	823.998	803.37	682.293	619.953	613.213	765.929	719.146	702.787	787.824	906.875	862.354
ENSG00000111275	552.454	628.037	476.414	613.337	810.81	777.261	1112.69	929.54	1058.74	893.358	910.61	899.753	955.795	933.705	918.565	880.745	847.186	993.517	934.523	790.059	833.756
ENSG00000274697	0	0	0	0	0	0	0	0.402901	0.899428	0.423422	0	0.290915	1.11571	1.15392	0	0	0	0	0.410782	2.45359	4.39977
ENSG00000234608	751.414	772.51	832.02	629.795	478.424	543.801	275.184	367.666	264.243	342.763	304.376	389.668	396.272	385.297	368.095	350.272	380.593	365.933	382.361	400.02	373.98
ENSG00000089022	3142.08	3137.58	3049.05	2736.1	2536.98	2855.46	2101.44	2144.91	2037.01	1624.53	1933.65	1864.58	2073.76	1688.82	1784.42	1915.72	1988.03	2044.95	2050.11	2151.53	1990.89
ENSG00000244060	13.2016	11.1846	0	43.4529	29.0143	21.2024	17.5003	49.9898	35.56	20.0228	22.4187	35.1103	25.7034	7.26214	16.7316	23.0141	41.6416	46.4717	36.0359	19.5639	40.6978
ENSG00000226469	0	22.6557	21.8147	69.3519	79.2195	56.5144	48.6273	53.4907	73.1438	64.7363	58.7853	64.9433	64.1963	29.9548	51.0314	64.2417	67.1668	44.8228	108.045	96.006	100.095
ENSG00000198270	414.093	350.274	538.558	417.529	498.465	272.896	419.541	364.503	471.783	414.968	438.86	414.551	446.956	360.747	433.348	410.327	423.206	392.027	408.54	504.68	406.978
ENSG00000258373	0	4.06414	3.83153	0	1.10174	5.42838	0	3.3219	0.585399	2.87132	1.28471	4.16557	4.35611	0.643156	3.34632	4.12975	7.82871	1.52169	3.77896	3.50192	2.19988
ENSG00000257624	30.0152	6.74037	33.9281	0	0	37.7678	0	0	3.2633	4.1644	2.30952	4.92565	3.65771	16.1868	4.1829	10.9809	0	2.811	0	20.3278	0
ENSG00000089248	2325.18	2290.97	1969.92	1615.77	1534.62	1443.2	1154.71	1346.32	1197.12	1343.32	999.833	1277.63	1057.47	1281.63	1110.98	776.837	893.171	1044.64	975.894	862.861	949.249
ENSG00000274227	79.8451	64.1749	41.6263	51.9652	95.6876	63.0976	78.203	44.7691	65.6997	65.2706	69.1317	100.659	95.5482	59.9888	42.6656	42.0709	71.4885	72.6338	57.5541	67.2073	92.3951
ENSG00000111300	3094.16	3351.87	3561.73	3514.53	3167.08	3146.93	2415.49	2776.09	2624.81	2623.87	2350.97	2608.29	2695.76	2615.99	2600.93	2519.58	2635.02	2476.46	3053.88	2999.82	2910.44
ENSG00000266370	5.21061	0.917958	0	1.88597	2.59756	2.3128	2.66083	2.15381	3.81591	3.61201	1.32405	6.9117	1.90351	1.76759	3.34632	5.71457	6.23468	3.78423	0	7.19783	2.19988
ENSG00000258323	39.4487	22.7644	15.9545	37.996	41.6416	24.8393	23.032	30.9915	38.9928	12.3904	20.9988	28.8274	21.7657	16.4543	15.0584	18.0257	9.86264	15.5666	23.8415	41.5844	39.5979
ENSG00000200688	0	3.09165	0	0	30.0071	19.0388	65.2333	30.7617	67.1975	32.6804	0	18.3029	9.56803	10.3455	1.67316	15.3197	19.0802	23.1582	27.9773	14.9182	20.8989
ENSG00000135148	1077.25	1135.09	1212.41	983.592	1139.97	979.71	1149.46	916.199	990.868	1055.77	1051.33	1090.65	1362.43	1473.86	1362.79	1384.81	1351.36	1464.03	1145.41	1101.52	1063.64
ENSG00000200135	0	2.03094	0	0	0	0	0	38.6279	52.5354	6.60195	6.72173	0	15.9463	11.7777	6.69264	2.90138	0	10.0908	12.1263	3.98123	5.49971
ENSG00000173064	3215.16	3301.03	3316.69	3832.45	4148.77	3889.49	5348.58	5069.42	5273.92	6230.45	7173.92	8870.92	9860.32	7694.25	8369.98	9738.72	8756.7	8381.01	8972.23	10607.7	8350.76
ENSG00000273826	0	0	0	0	0	0.00336961	0	0	0	0	0	0	0	0	0	0	0	5.2771e-06	0	0	0
ENSG00000257494	85.022	76.967	96.6035	125.978	103.413	65.3168	82.6417	140.313	144.67	115.631	152.281	184.024	263.886	168.456	220.021	215.428	182.667	201.021	210.921	265.002	172.691
ENSG00000201428	14.7269	16.6289	16.3849	7.57466	29.5225	12.4846	37.1224	12.5964	18.7724	33.9284	30.1104	37.5348	31.1863	26.3794	30.9535	13.8704	21.8931	33.0569	32.0953	23.2273	19.7989
ENSG00000213152	25.6768	20.5281	11.5317	38.4719	28.7852	57.1132	58.5635	55.6912	63.623	31.5596	65.8992	62.8185	73.5174	43.3591	40.1558	67.539	62.5828	73.0306	84.9393	135.662	93.495
ENSG00000257658	0	4.12815	0	0	25.266	15.0071	70.6603	27.9329	43.6739	44.4615	21.0337	23.5434	13.0172	11.5829	7.52922	23.1581	40.2	30.9093	36.8258	7.74652	43.9977
ENSG00000089009	19729.1	20936.6	21223.7	17198.2	14440.6	15735.3	13353.1	16183.3	14575.5	17374.3	12911.9	13401.5	12705.4	16238.7	15104.5	10699.2	11965.2	11400.4	10201.3	8978.91	10030.4
ENSG00000179295	7739.61	8120.31	7713.02	7105.23	6281.89	6359.1	5663.03	6183.9	5797.95	5544.31	4873.51	5373.47	5627.44	7097.93	6616.51	5727.41	5332.83	6098.1	5685.26	5103.16	4975.04
ENSG00000089169	183.653	166.931	211.691	52.8924	16.5924	37.0857	8.45935	25.5701	6.97328	25.4537	18.5124	23.1991	56.6052	57.7126	57.724	24.7525	48.9463	26.897	27.3623	27.4969	43.9977
ENSG00000089127	0	3.22431	0	21.4249	11.8691	18.9547	29.2729	55.8277	26.4015	126.655	100.185	55.1778	105.947	151.055	159.787	68.9143	137.119	165.139	176.284	32.2279	164.991
ENSG00000257452	0	0	0	7.2316	0	0	5.72786	17.9119	0	17.7796	15.8721	5.24755	15.6163	23.0014	27.6071	0	19.4367	27.3792	27.8771	3.94384	26.3986
ENSG00000111331	54.0135	84.8589	151.452	40.6393	29.8521	19.3598	141.038	101.009	58.0545	152.837	117.793	54.2457	39.4826	146.143	84.4946	82.1817	68.0918	88.7372	100.873	42.5688	95.6949
ENSG00000111335	0	10.0758	15.7063	0	0	3.91248	107.547	52.111	52.8842	66.7441	52.4512	48.108	31.4052	31.5099	3.34632	4.19032	8.71703	8.46799	14.7714	14.1805	19.7989
ENSG00000258159	0	0	0	0	0	0	0	0	0	0	0	0	0	0	0.83658	0	0	0	0	0	0
ENSG00000242461	0	0.613318	41.6711	0	0	0	0	0	0	0	2.13471	0	1.4725	2.67171	1.67316	0.49118	0	0	0	0.369931	0
ENSG00000135144	219.868	206.784	172.75	171.92	157.936	161.459	116.031	128.731	108.209	188.608	225.319	382.724	459.164	360.794	441.714	374.798	344.178	320.759	272.026	366.837	217.788
ENSG00000111344	259.48	243.278	316.639	182.321	159.491	96.3702	22.4788	37.9647	37.502	24.0257	15.2599	27.3899	31.6537	40.489	29.2803	44.5811	30.433	15.4565	16.3397	22.9464	41.7978
ENSG00000186710	221.864	187.605	197.475	153.752	125.739	93.6392	75.9421	102.397	94.2172	74.0587	39.7249	58.6038	46.1933	70.2266	66.0898	49.0561	66.02	71.7549	60.2488	57.0702	58.2969
ENSG00000199899	0	2.0865	0	0	12.8203	0	0	5.79827	7.87038	9.54304	4.13813	5.09126	0	2.07164	1.67316	0	0	3.25703	5.08474	2.517	3.29982
ENSG00000123064	1192	1203.1	1052.83	757.474	666.894	617.746	450.381	589.026	525.776	537.861	388.2	522.739	411.218	496.019	482.707	391.094	418.41	439.829	421.391	373.765	401.479
ENSG00000276908	0	6.59475e-05	0	0	6.71797e-05	0	0	0	0	0	0	0	0	6.78522e-08	0	0	0	0	0	0	0
ENSG00000201208	0.357556	0.113407	0.119531	0.11368	0.0537086	0	0	0	4.53929e-07	0	1.94584e-07	0	0	1.62356e-08	0	0	0	2.38555e-07	1.22839e-05	0	0
ENSG00000139405	393.921	391.481	391.434	353.058	308.222	293.015	149.098	188.222	162.846	174.839	154.626	181.897	178.778	156.633	162.297	120.799	160.611	180.012	180.592	174.951	155.092
ENSG00000257286	99.0359	72.2178	72.9421	84.1865	82.0311	83.8545	34.7012	31.9344	40.6215	23.267	41.376	32.19	36.9795	25.547	30.1169	25.3196	20.6292	32.379	35.4307	54.6116	31.8983
ENSG00000166578	35.4466	48.2383	76.1406	57.5064	54.4587	36.4642	47.6836	53.7384	57.3739	53.1933	41.0026	35.0137	35.5717	33.4158	35.9729	22.3144	30.9023	26.4591	66.281	61.5647	58.2969
ENSG00000186815	631.709	657.476	671.613	517.347	478.85	617.282	697.614	637.597	556.054	796.656	667.377	493.263	558.378	761.552	645.003	635.924	838.797	866.756	836.92	642.476	868.954
ENSG00000277566	7.55683	7.75034	8.08074	8.51677	2.38596	9.05817	4.94691	7.91341	4.77894	7.31113	8.75014	4.12192	5.254	9.0044	4.1829	7.01028	4.84737	5.2236	11.3223	8.76511	21.9988
ENSG00000274822	0	0	0	0	0	0	0	0.000580538	0	0.00114737	0	0.00112977	0	0	0	0	0	0	0	0	0
ENSG00000089060	334.933	412.815	419.77	200.969	245	206.484	172.237	156.738	148.085	194.058	157.504	173.942	200.728	223.286	185.721	199.138	200.602	198.181	229.477	175.761	245.287
ENSG00000151176	455.295	519.353	547.808	388.413	409.577	454.384	605.229	522.093	453.093	633.386	586.424	706.71	841.832	831.668	689.342	605.762	658.186	666.337	516.486	511.536	490.574
ENSG00000135094	31.3297	7.89583	7.6104	32.5984	15.8723	28.3417	3.52089	10.4918	4.43238	5.87302	10.1759	20.0708	16.9925	11.3207	12.5487	7.89493	10.3349	10.6527	32.3154	95.2496	37.398
ENSG00000139410	14.4881	21.3257	21.1962	6.13228	2.45098	9.36003	47.357	39.5896	22.2733	28.5189	27.0282	31.6984	27.1364	59.9227	33.4632	52.2221	38.502	53.8433	47.3442	33.1946	34.0982
ENSG00000089116	498.249	567.565	972.819	456.681	287.681	350.847	112.491	107.34	96.917	84.5239	103.2	25.6477	18.5599	21.7534	18.4048	0	7.52242	7.01229	3.34532	0.786977	4.39977
ENSG00000257935	137.65	199.11	286.191	211.055	82.3444	121.686	58.2102	46.1092	190.945	141.637	106.926	30.88	18.9309	21.4119	5.01948	0	13.3278	6.60561	0	1.71565	0
ENSG00000249550	136.734	109.081	168.944	180.566	30.3158	85.2035	4.51638	24.7682	14.0524	10.1849	18.9348	24.2408	65.6016	32.3873	20.0779	21.8826	32.7795	42.4563	36.0951	63.8588	37.398
ENSG00000257231	0	2.93987	4.41717	0	3.4301	5.72169	11.6012	1.55133	4.13872	5.64706	25.5508	16.0637	32.2398	23.0243	16.7316	39.7077	16.9854	4.80562	0	14.1858	13.1993
ENSG00000122965	1292.25	1390.22	1195.57	931.982	801.649	933.609	684.354	810.565	711.676	666.6	665.617	767.861	753.169	693.863	686.832	720.692	735.139	770.541	809.8	775.911	751.26
ENSG00000257359	83.1821	71.3918	79.1087	84.0471	45.2056	45.6077	39.5823	72.836	54.1432	29.8314	23.822	41.1158	37.0438	33.7899	20.0779	34.3575	40.6903	35.9219	34.6633	46.2906	60.4968
ENSG00000257997	0	0	0	0	0	0	5.92595e-09	0	0	0	0	0	0	0	0	0	0	0	0	0	0
ENSG00000257915	0	0	0	0	0	0	1.10521e-05	0	0	0	0	0	0	0	0	0	0	0	0	0	0
ENSG00000257476	0	0	0	0	0	0	0	0.00144851	0.00285848	0	0	0	0	0	0	0	0	0	0	0	0
ENSG00000089225	3.30726	11.8916	4.86092	17.0446	8.82171	33.0566	120.153	153.761	151.694	88.7902	86.6764	37.4222	8.91278	19.7676	11.7121	16.7233	2.40084	13.5715	19.2164	8.6071	6.59965
ENSG00000255399	0	0	0	0	0	1.17741	34.957	9.7912	22.5716	20.4819	26.5156	19.7547	3.27087	1.76991	0.83658	0	1.4689	0	1.01911	3.1867	0
ENSG00000135111	171.211	165.376	165.791	1176.25	1805.85	1326.33	2072.38	1418.12	2777.52	2026.15	1519.97	721.971	769.431	1196.02	635.801	958.742	851.041	1092.97	1071.52	1009.23	1346.33
ENSG00000257817	0	0	0	0	4.3984	2.5316	2.99738	0	2.63338	12.0726	7.06742	1.0221	0	0	1.67316	0	2.34911	1.86334	3.00968	2.56952	2.19988
ENSG00000252459	0	0	0	0	0	0	0	0	4.04079e-07	0	0	0	0	7.52875e-06	0	0	0	0	0	0	0
ENSG00000257517	0	0	0	0	0	0	0	0	0	0	0	0	0	0	0	0	4.69723e-06	0	0	0	0
ENSG00000257958	0	0	0	0	0	0	1.22597	0	4.28687	2.41945	0	0	1.27504	0.122432	0.83658	0	0.40644	0	0.135345	0.382337	0
ENSG00000257519	0	0	0	0	0	0	2.98421e-06	0	0	0	0	0	0	0	0	0	0	0	0.000128771	0	0
ENSG00000271579	0	0	0	0	0	0	0	0	0	3.43666e-09	0	0	0	1.13869e-10	0	0	1.89007e-10	0	0	0	0
ENSG00000276308	0	0	0	0	0	0	0.161962	0	0	0	0	0	0	0	0	0	0	0	0	0	1.09994
ENSG00000276972	0	0	0	0	0	0	0	0	3.56401e+06	4141.85	0	0	0	0	0.83658	0	0	0	0	0	3.29982
ENSG00000257726	0	0	0	0	0	0	0	4.46887e-05	3.68752e-05	0	0	4.77082e-05	0	0	0	0	0.0076953	0	0	0	0
ENSG00000258108	0	0	0	0	0	0	0	0	0	0	0	0	0	0	0	0	0	0	3.82486e-05	3.8263e-05	0
ENSG00000258280	0	0	0	0	0	0	0	4.52003e-06	0	0	0	0.00239093	0	0	0	0	0	0	0	54.8093	2.19988
ENSG00000257407	0	0	0	0	0	0	0.000137388	0.000137942	0	0	0	0	0	0	0	0	0	3.22655e-05	0	0	0
ENSG00000240205	0	0	0	0	0	0	0	0	0	0	0	0	0.000244287	0	0	0	0	3.81381e-08	0	0	0
ENSG00000257683	0	0	0	0	0	4.78021e-10	5.74711e-08	0	1.32582e-07	0	0	0	0	0	0	1.63938e-05	0	5.56061e-08	3.48654e-06	0	0
ENSG00000123066	11653	11229.6	11532.4	9574.65	9788.88	9009.18	9557.19	9696.42	10106.7	8847.32	8724.52	9953.25	9656.77	10001.1	9786.31	10027	9016.32	9734.69	8776.71	9488.44	8010.87
ENSG00000258034	384.983	350.243	319.602	382.537	357.523	364.719	330.428	367.231	363.451	259.481	268.093	318.687	316.718	343.558	322.92	301.952	260.309	334.608	229.831	245.644	186.99
ENSG00000200665	16.0785	10.1216	22.1899	24.6061	13.9644	5.13271	4.17632	15.6804	17.0022	4.72543	9.85582	12.5698	9.48679	4.93405	6.69264	17.8003	10.5298	5.72237	7.07623	21.0899	15.3992
ENSG00000207967	6.40663	8.27808	20.1904	11.5141	6.02014	1.9813	11.0199	16.3364	20.7919	16.7761	21.6863	4.80359	17.6818	7.75476	15.895	11.7962	18.0206	11.1525	17.8649	18.9736	16.4991
ENSG00000257979	37.9819	25.6995	24.4395	23.1341	46.3869	36.0382	48.6884	34.2019	46.0131	20.2956	31.8988	27.7473	37.0236	29.6096	28.4437	49.3996	36.4468	28.7942	50.1246	66.8992	96.7948
ENSG00000258337	44.9912	46.5318	24.2568	37.9734	67.163	89.1257	69.0007	41.489	60.2494	32.4244	46.5804	44.3711	57.6208	36.1448	42.6656	59.6498	52.8992	35.5356	71.8205	91.416	86.8954
ENSG00000263768	51.4278	11.5135	64.6127	49.1007	33.879	14.4301	9.40903	7.66126	16.9576	19.9768	16.6562	18.5113	8.7731	10.2627	7.52922	9.75477	10.6467	10.5005	6.58669	25.4633	8.79953
ENSG00000258346	0	0	0	0	0	0	0	0.00188924	0	0	0	0	0	0	0	0	0	0	0.00048679	0	0
ENSG00000258018	0	8.15223e-05	0	0	0	0	0	0	0	0	0	0	0	3.30474	1.67316	0	0	0.000262426	0	0.000196685	0
ENSG00000196668	281.86	294.48	329.181	166.612	124.802	193.817	81.629	85.1292	59.7777	91.1929	91.014	99.8481	103.655	67.0054	81.9848	75.4388	121.6	82.5084	105.379	124.478	106.694
ENSG00000258102	66.4641	77.5821	94.5714	99.7695	22.0879	93.2073	20.7079	42.9187	23.8819	23.5702	31.8988	36.6196	45.4302	27.7361	29.2803	37.9811	48.1307	34.2112	74.6212	96.3155	61.5967
ENSG00000275898	2.43457	2.47423	6.15974	0	0.694078	3.09526	0	5.3365	5.22132	7.97817	13.5644	9.00695	26.8618	36.6695	10.8755	44.4118	13.5259	13.9344	21.4843	49.2482	43.9977
ENSG00000258249	0	0	0	0	0	0	0	0	0	0	0	0	0	0	5.85606	0	16.7267	0	0	0	1.09994
ENSG00000257883	0	12.1166	0	74.8442	0	161.358	0	0	66.2147	412.496	0	107.084	362.306	590.41	0	0	0	0	0	29.2332	6.59965
ENSG00000257654	0	2.00363	0	0	0	7.51778	0	0	0	312.438	371.044	0	91.4742	185.753	0	0	0	4.68289	0	6.04258	9.89947
ENSG00000111412	3280.67	3298.87	3202.09	2716.48	3059.61	2630.61	2282.53	2171.41	2179.76	1947.46	2240.16	2447.89	2984.84	2673.43	2607.62	2383.52	2148.55	2468.45	2452.15	2472.57	2434.17
ENSG00000135119	1036.1	1128.15	1068.77	1222.13	1354.3	1067.48	933.984	864.683	1027.65	913.609	1027.17	1425.2	1233.09	991.774	1119.34	1078.65	922.188	1012.31	781.119	874.66	579.669
ENSG00000239374	0	8.2079	16.2341	20.666	37.71	5.25711	4.4642	4.54804	10.0066	2.33822	5.54387	3.776	6.50345	0.616752	4.1829	4.11034	3.07117	0.803418	6.65937	8.48693	15.3992
ENSG00000201382	0	1.1609	3.83883	0	0.653967	0	0	0.221828	0	0.436095	0.0502153	0.53299	0.191517	0.0251389	0	0	0.29209	0.0432484	0	0.233405	0
ENSG00000275467	30.7623	21.2312	14.3926	25.7782	18.8462	23.3039	17.501	24.689	22.4028	8.04905	6.93625	22.6439	5.65576	6.2504	2.50974	14.1494	8.0693	5.9	2.69565	18.0231	17.5991
ENSG00000135116	704.05	697.751	552.163	263.741	246.965	383.613	152.362	130.387	130.189	116.393	165.283	139.833	164.964	111.735	112.938	159.655	185.465	171.135	158.157	180.569	183.69
ENSG00000174989	1110.9	1087.41	1024.11	1159.42	1178.73	1186.3	1109.49	1173.29	1183.15	1152.33	905.596	995.056	953.846	1246.27	1039.03	984.189	923.401	1053.46	1074.78	1031.29	1069.14
ENSG00000274554	172.325	178.253	101.332	145.748	162.359	259.875	194.365	155.7	206.852	195.234	168.431	142.731	158.36	170.461	158.95	155.659	166.14	170.646	204.929	230.175	188.09
ENSG00000257279	228.979	223.721	165.674	229.864	235.1	230.798	216.623	245.208	323.8	229.514	221.7	202.375	248.47	249.305	204.125	215.805	168.487	219.442	271.635	301.425	317.883
ENSG00000277840	49.9554	41.9031	23.0456	35.2527	75.4631	46.6432	57.4869	33.4517	71.8575	37.658	49.0584	47.1673	44.5255	51.0457	43.5022	63.6527	23.1806	44.1913	70.1376	87.1534	90.1952
ENSG00000088992	71.9824	81.2067	30.6427	14.6936	3.67036	16.297	3.94196	9.12999	3.98053	5.52061	4.13322	6.62132	7.49376	5.57088	4.1829	0.882241	6.60492	7.62877	7.39094	4.8178	6.59965
ENSG00000258285	13.375	7.68092	0	10.5089	11.6032	2.16071	5.5083	11.3702	9.41214	10.2139	0	14.2067	8.97111	21.7147	15.0584	7.18195	9.01086	21.1426	9.98145	8.60387	15.3992
ENSG00000135108	4087.2	3903.27	4383.69	3562.4	3208.65	3508.37	3891.7	3599.17	3140.2	3217.03	3475	3509.35	3607.61	4198.99	3737	3747.28	3879.03	4148.37	2853.34	2704.17	2589.26
ENSG00000089250	413.974	658.584	901.542	145.687	136.836	170.762	125.883	104.434	81.8594	57.5832	30.4635	43.8239	141.266	76.2535	28.4437	20.9431	163.135	57.1301	253.882	143.51	524.672
ENSG00000257465	0	0	0	0	0	0	0	0	0	0	0	0	0	0	0	0	0	0	0	1.15106e-05	0
ENSG00000281291	0	0.000272101	0	0	0	0	0	0	0	0	0	0	0	0	0	0	0	0	0	0	0
ENSG00000171435	601.513	685.43	771.982	493.353	443.056	450.548	594.403	450.858	321.301	409.688	533.672	765.286	476.584	289.549	287.783	294.286	436.498	421.581	286.968	314.009	221.088
ENSG00000255686	28.4518	50.3436	24.6092	7.09176	37.3347	17.4327	33.7026	19.0879	8.41773	10.449	16.9508	36.0753	24.9108	6.89484	18.4048	14.4322	15.8462	24.1214	27.95	14.4598	14.2992
ENSG00000281843	2.29753	2.85235	0	0	0	0	0	0	0	0	0	0	0	0	0	0	0	0.0357819	0.0298126	0	0
ENSG00000256071	0	0.0350646	0	0	0.0540634	0	0.0623097	0.0380354	0	0.12602	0.0947829	2.77561	0.332061	0.0237252	0	0	0.118142	0.0912645	0	0.169198	0
ENSG00000111445	1470.18	1477.91	1500.3	1496.33	1492.25	1468.92	1397.9	1413.75	1415.9	1167.65	1267.37	1227.39	1227.1	1292.14	1277.46	1361.75	1193.47	1260.8	1040.31	1019.87	1008.65
ENSG00000277873	227.276	191.381	111.604	293.496	187.648	265.164	98.0717	209.674	184.58	152.993	119.441	146.608	74.5798	113.949	107.082	127.749	110.487	101.847	96.5065	108.047	119.894
ENSG00000176871	1477.93	1494.82	1288.65	1188.29	1338.44	1246.7	1573.81	1551.97	1264.55	1848.95	2105.5	2581.53	3864.28	3520.24	4139.4	3242.02	3084.85	3117.65	2902.63	2675.61	2653.06
ENSG00000276292	0	11.6912	9.53206	0	19.0789	25.7232	23.6712	0	7.49092	21.6225	12.2606	4.15353	9.49582	15.7833	15.895	0	5.82181	9.6615	35.9101	20.3716	8.79953
ENSG00000176834	3430.31	3501.39	3706.09	2034.96	1392.21	1912.85	899.588	1038.62	775.085	550.985	545.939	512.221	387.881	477.484	375.624	489.728	471.888	476.096	470.396	462.596	596.168
ENSG00000274859	295.363	333.331	467.397	195.507	148.246	98.2095	113.669	132.498	89.7304	48.4701	37.8066	41.4611	24.0628	36.3396	35.9729	44.4549	43.9824	39.1946	42.8567	33.4335	41.7978
ENSG00000089220	4228.09	4320.24	4443.09	4051.08	3567.21	3386.8	3459	3153.33	3177.19	3423.86	3618.93	4248.61	3962.77	4480.66	3445.87	3581.95	3556.29	4507.78	2305.49	2317.47	2019.49
ENSG00000135090	268.518	320.583	304.408	264.533	324.377	396.151	861.891	661.373	520.692	780.321	821.783	868.666	1039.44	1162.83	1186.27	1254.94	1104.57	1095.36	1230.19	1138.81	1079.04
ENSG00000221280	0	0	0	0	0	0	0	0.860236	0.467949	0.56985	1.14958	1.21084	2.00206	0.719382	1.67316	0	0.716445	1.76467	1.77707	1.76403	0
ENSG00000240342	84.448	82.9617	74.6352	45.5511	53.1628	51.3183	41.4911	35.6367	40.4199	41.3817	23.8705	38.3492	37.3563	40.6304	37.6461	30.3103	44.63	41.0681	32.3081	33.077	28.5985
ENSG00000270482	60.0665	20.379	0	0	0	0	44.3441	0	33.9437	21.0069	12.8172	16.7912	11.5318	27.8052	16.7316	4.61599	39.0524	52.8063	2.45201	22.5351	19.7989
ENSG00000111707	4981.36	4755.91	4872.96	3788.4	3327.6	3761.39	2836.94	2980.92	2903.58	2333.93	2372.87	2242.08	2215.22	2186.2	2320.67	2294.16	2427.69	2343.81	2185.96	2309.52	2128.39
ENSG00000275759	32.5761	19.2313	0	42.2601	23.9719	71.3157	45.8428	45.1741	36.1954	29.2369	37.1964	73.17	46.0092	51.9438	28.4437	62.1028	53.6839	65.1969	28.8312	70.4265	52.7972
ENSG00000275409	16.0885	11.6742	8.6521	54.6925	26.6799	25.6834	0	32.1774	30.4494	23.5562	17.9154	35.4552	33.8564	30.8928	26.7706	35.7625	43.0072	37.5951	29.2697	38.4934	38.4979
ENSG00000255714	0	4.20649e-06	0	0	0	0	0	8.88118e-06	0	0	0	0	0	0	0	4.60084e-07	4.2348e-07	0	5.71334e-05	5.07441e-05	0
ENSG00000241590	0	0	0	0	0	0	0	0	0	0	0	0	0	0	0	0	3.01368e-06	0	0	0	0
ENSG00000256750	0	0	0	0	0	0	0	0	0	0	0	0	0	0	0	2.92047e-05	0	0	0	2.94707e-05	0
ENSG00000255618	0	4.59335	16.0589	18.7595	0	16.5467	0	8.01099	0.840435	9.09721	3.24268	11.9607	9.76595	5.68175	8.3658	5.33064	9.43094	1.69095	6.2035	16.6233	0
ENSG00000255814	0	2.13488e-07	0	0	0	0	0	0	0	0	0	0	0.00087949	0	0	0	0	0	0	0	0
ENSG00000256149	0	0	0	0	0	0	0	0	0	0	0	623.82	0	0	0	0	0	0	0.0467475	0.0975115	0
ENSG00000139767	135.92	145.253	69.3098	243.253	266.354	304.318	130.791	158.824	229.06	536.266	614.069	1087.24	1244.75	699.02	1065.8	1288.58	1109.79	818.751	1277.63	1794.68	739.161
ENSG00000244112	26.448	2.02441	10.6632	25.4353	16.0366	21.5817	5.03657	6.447	3.14042	5.5023	17.3556	20.315	24.1641	2.00507	15.0584	5.44076	27.7345	15.9914	18.5844	69.6001	24.1987
ENSG00000256031	9.85516	13.3667	7.05354	0	12.2982	26.6486	42.7562	13.21	15.7082	14.8704	19.1065	49.791	38.5613	33.1102	23.4242	59.75	35.4177	44.5805	79.9866	136.164	23.0988
ENSG00000257095	0	5.96743	16.1166	11.805	17.8018	1.08731	8.41525	6.96323	9.22561	16.1049	22.3134	30.2988	50.5192	14.3275	44.3387	43.4772	29.0218	34.799	72.6949	80.4944	25.2987
ENSG00000256884	0	0	0	0	0	0	0	0	0	0	0	0	0	0.000109694	0	0	0	0	0	1.09027	1.09994
ENSG00000152137	106.757	110.927	101.879	101.628	156.681	48.9555	178.7	179.37	301.934	212.484	61.8452	128.498	127.511	238.266	135.526	238.963	191.041	171.888	241.17	208.661	411.378
ENSG00000256609	0	0	0	0.0723842	0.0196084	0	0	0.10642	0.0578359	0.0139854	0.0152227	0.0124711	0	0	0	0.00983392	0	0.00216579	1.3176	1.88999	5.49971
ENSG00000213144	11.5192	0.916898	6.48303	0	0	0	0.840129	0	1.0741	0	1.24087	0	9.42918	4.96967	0	0	2.06224	6.18512	1.91836	9.95472	8.79953
ENSG00000256311	0	0	0	0	0	0	0	0	0	0	0	0	0.136787	0	0	0	3.30132	0.681108	5.29882	5.68541	19.7989
ENSG00000281196	0	2.40935	8.79644	0	0.839717	2.13643	0	0.253187	0.278179	0.16082	0.844473	0.719802	1.7892	0.507315	0.83658	1.31929	2.38588	0.283546	43.8814	94.751	58.2969
ENSG00000183273	6.83598	3.52292	9.24391	6.2445	5.46149	0.712732	4.41131	4.32263	3.33187	6.58724	6.57309	8.62139	4.00552	4.52463	5.01948	8.90743	8.19301	6.85849	4.77651	11.3328	7.69959
ENSG00000248636	16.1516	8.45858	2.01718	10.6104	10.9707	11.4315	10.3141	11.8009	13.5323	8.37919	3.03624	12.2554	7.35967	14.4401	10.8755	16.834	15.1381	9.99865	2.66728	10.7409	15.3992
ENSG00000224982	0	0	0	0.137047	0	0	0.279127	1.43082	0.977351	1.27854	1.20022	0	1.12297	3.00428	4.1829	4.49507	4.48803	6.77287	6.50909	2.35149	5.49971
ENSG00000252886	0	0	0	0	0	0	0	0	0	0	0	0	2.52325e-05	0	0	0	0	0	0	0	0
ENSG00000111725	853.263	939.589	913.172	792.874	739.043	817.549	681.044	727.503	660.49	758.967	763.131	688.888	977.296	820.68	803.117	646.661	854.461	829.507	874.055	752.692	899.752
ENSG00000122966	4676.11	3942.9	3456.59	3546.7	2594	2962.29	2150.33	2601.26	1939.33	1154.01	1311.95	1256.43	617.382	727.371	896.814	739.652	771.087	776.685	263.721	256.076	312.383
ENSG00000255692	133.434	123.714	149.457	128.243	84.1807	126.921	99.749	77.2328	130.626	111.501	139.235	67.3556	39.4661	41.6144	32.6266	55.5841	63.8937	44.8364	10.412	15.7647	17.5991
ENSG00000279777	0	0	0	0	2.43073e-05	6.51654e-05	0	0	0	0	0	0	0	0	0.83658	0	0	0	0	0.551661	0
ENSG00000135127	241.505	246.887	266.602	186.938	179.764	179.771	258.794	226.751	149.155	185.84	246.789	292.068	332.057	335.897	272.725	401.952	355.034	363.111	328.789	328.599	388.279
ENSG00000278250	0	0.271072	0	0	0	0	0	1.90022	1.45527	0.29482	0.165679	0.941397	1.55369	0.248829	0.83658	0.518262	1.37674	2.47557	2.71751	1.30801	0
ENSG00000255575	0	0	0	0	81.4281	0	0	0	45.0819	0	6.74575	72.9074	6.22241	3.37708	3.34632	2.49072	0	0	0.871414	3.72482	0
ENSG00000111737	644.143	745.868	741.003	580.314	614.057	541.068	574.554	605.331	471.181	597.605	532.216	669.077	745.997	711.227	822.358	643.331	701.133	627.092	688.14	567.759	615.967
ENSG00000277283	162.936	117.865	135.41	91.4797	44.0233	80.7764	33.7987	53.0946	49.0777	43.6807	48.0214	54.5104	77.4992	65.019	63.5801	78.3218	82.529	64.7788	51.1513	97.0458	65.9965
ENSG00000089154	8047.03	8426.91	8051	5993.04	5829.73	5763.91	4807.99	5179.57	4764.55	4972.69	3888.39	4245.95	3375.57	4261.66	3716.92	3780.71	4051.82	4190.77	4254.39	3703.51	4355.77
ENSG00000266704	0	0	0	0	0.303297	0	0	0	0.0754852	3.1909e-06	0	0	2.80265e-06	0	0	1.12185e-05	0	0	0.381382	0	4.39977
ENSG00000263913	11.6804	2.16338	7.88006	5.5596	5.00326	7.08838	3.60289	0	1.68618	4.89215	4.59619	2.18154	2.8646	5.7524	2.50974	2.86663	5.72892	3.33694	2.90713	13.0487	19.7989
ENSG00000089157	39591.7	46807.6	48251.5	31572	26292.1	28034.5	20867.3	26523.2	21755.6	31405.4	19230.9	21132.5	18884.2	26607.2	23487.8	17969.4	22464.2	21893.3	15891	12520.5	15369.5
ENSG00000255857	939.102	899.386	930.066	897.27	956.358	867.457	752.767	716.495	762.473	639.951	529.15	510.643	551.851	557.096	552.143	466.033	618.985	553.762	579.42	550.719	648.965
ENSG00000089159	1748.57	1732.83	1826.24	1667.19	1802.62	1754.98	1631.36	1466.14	1602.21	1384.09	1158.42	1129.96	1111.27	1189.93	1136.91	1112.06	1299.42	1125.84	1163.2	1158.57	1284.73
ENSG00000275936	4.37895	4.2975	3.25454	10.4806	8.18037	12.6471	3.32049	6.44472	8.7868	4.33345	4.94319	3.10041	4.44055	2.16534	6.69264	5.0785	4.62107	3.07726	12.7326	17.0338	6.59965
ENSG00000240925	4.31261	2.8917	1.74749	8.59054	6.79294	5.30525	0.255158	2.37156	1.42388	1.23936	2.07514	2.76327	3.40176	0.66784	3.34632	0.544665	1.84754	1.7565	9.68822	9.96668	6.59965
ENSG00000123009	0	0.653763	1.43761	4.21574	26.0666	4.65545	20.0347	2.24556	14.983	4.41197	0	1.93846	3.87515	0	0	0	8.20451	1.48807	0	1.57731	6.59965
ENSG00000202538	1500.25	1014.29	1207.87	1379.5	1518.24	1149.21	1281.79	1170.21	1670.25	3282.2	2379.16	2332.49	2247.14	3189.86	3558.81	2583.08	2838.25	3158.98	1442.22	1868.07	1192.34
ENSG00000200795	900.406	726.872	847.635	914.23	1088.86	588.464	685.332	573.444	874.627	1027.74	719.412	851.522	640.006	957.981	937.806	678.694	697.038	835.546	317.963	351.5	280.485
ENSG00000089163	17.7034	25.3367	20.5822	46.6909	38.4235	54.6544	50.9993	59.0191	56.0101	65.3307	50.3366	53.0845	38.9141	39.9907	51.0314	51.482	55.4675	51.9078	57.6494	56.3028	40.6978
ENSG00000252659	0	0	0	0.0462356	0	0	0	0	0.0383867	0.00227156	0.000615525	0	0.00126965	0.000308146	0	0	0.0025574	0.000377378	0.251966	0.767609	1.09994
ENSG00000170890	0	0	0	0	2.22796	0	9.09898	2.01528	3.15264	3.43918	3.23495	12.2364	1.81244	4.31863	0.83658	6.04572	0.896043	2.04769	1.86807	3.27473	4.39977
ENSG00000135097	994.498	854.981	886.837	1140.97	1340.13	942.049	936.638	1030.18	1224.06	1336.28	1217.82	1688.84	921.342	703.324	1092.57	950.436	869.549	881.784	920.282	1160.56	608.268
ENSG00000239881	19.725	21.5611	32.106	25.3385	20.0762	22.7433	25.6628	30.0335	29.6902	29.4255	29.257	26.2822	19.1611	15.5083	22.5877	31.2145	25.7417	17.7524	45.2176	68.8907	51.6972
ENSG00000256695	0	0	0	1.34919e-06	0	0	0	1.45717e-06	0	7.32904e-07	0	0	0	0	0	0	0	0	0	0	0
ENSG00000111775	519.984	617.51	690.107	474.41	454.97	394.227	527.584	439.18	375.191	491.475	525.224	595.148	492.618	643.783	511.15	510.754	422.588	636.22	365.772	308.967	249.687
ENSG00000170855	822.065	863.221	937.273	855.316	769.815	637.919	443.819	521.31	542.26	505.037	352.683	432.315	490.694	515.806	408.251	341.764	427.444	422.231	419.179	402.446	448.776
ENSG00000257218	3631.13	3941.06	3678.84	4070.27	3677.82	3535.78	3060.68	3311.17	3188.56	2772.16	2672.67	2567.4	2376.87	2839.34	2658.65	2150.09	2192.61	2618.54	2548.62	2081.08	2250.48
ENSG00000219355	45.6545	32.8668	13.779	52.3287	38.1541	48.8703	9.73765	20.9016	13.2399	18.2614	18.6209	23.9813	17.9837	13.4652	15.0584	19.4556	24.0696	19.5398	16.5358	20.1981	31.8983
ENSG00000111786	4464.33	4372.51	3966.67	4293.18	4212.42	3967.9	3244.45	3558.74	3294.06	2965.01	2803.39	2801.84	2469.97	2855.91	2841.03	2286.85	2282.22	2673.14	2483.18	2161.82	2345.08
ENSG00000088986	3534.24	3782.7	3981.65	3507.3	3296.66	3141.87	3495.39	3664.49	3116.23	3943.91	3276.19	3271.7	2500.18	3170.78	2953.13	2406.47	2659.4	2702.02	2708.03	2140.05	2709.16
ENSG00000248008	130.065	165.07	195.014	114.637	116.339	112.966	185.634	158.194	154.578	157.995	187.922	166.947	140.187	138.213	127.997	150.205	111.816	122.682	129.98	133.028	123.193
ENSG00000278344	10.4607	13.289	1.83818	0	12.3352	17.8578	28.0658	7.7246	18.7207	10.3032	10.5363	12.1102	9.04957	9.23078	5.85606	16.4654	15.3218	7.75059	6.84146	5.65797	14.2992
ENSG00000110871	1119.72	1253.34	1275.99	949.54	842.082	740.707	648.553	857.445	836.863	817.849	684.591	603.952	624.36	738.492	670.101	635.611	629.118	647.658	700.557	540.051	747.96
ENSG00000222601	0	0	0	0	0	0	0	0	0	3.81918	0	15.9898	1.67724	6.38862	1.67316	6.71372	0	0	0.144496	1.23574	0
ENSG00000241030	14.6445	13.866	0	10.4147	13.218	26.1895	14.8482	9.78241	11.1317	21.8431	11.4399	17.2823	12.5122	10.3088	8.3658	11.6863	26.6174	13.0336	10.4926	10.8233	20.8989
ENSG00000022840	4519.94	4223.6	4123.47	3906.1	3735.62	3749.22	3247.03	3390.79	2999.5	3063.47	2945.17	3546.74	3461.82	3715.74	3363.89	3355.53	3525.62	3491.18	2934.71	2865.05	3083.14
ENSG00000167272	479.913	600.211	575.229	416.484	447.504	401.721	334.305	352.848	301.744	284.8	258.028	309.281	291.243	280.231	272.725	268.204	265.965	273.296	304.423	239.064	280.485
ENSG00000242137	8.6465e-06	0	0	0	0	0	0	0	0	0	0	0	0	1.36997	0	0	4.54793	0	0	0	5.49971
ENSG00000256008	44.3145	38.6491	28.7724	53.1454	41.5958	10.9617	0	8.68274	43.0506	0	11.0922	39.7842	29.9788	11.106	10.8755	32.3077	27.6517	37.2287	0	1.72679	0
ENSG00000157782	264.033	164.968	195.275	47.4831	44.9792	33.5027	29.1319	29.9385	8.33415	27.5118	39.4231	64.6951	54.3698	53.9841	81.1483	72.5443	56.847	54.7998	37.6631	67.1345	35.1981
ENSG00000110917	14022.3	15546.3	15537.3	13211.1	10901.9	11556.6	11585.1	9975.18	9243.87	9756.54	8354.08	7207.66	6084.98	9651.46	6434.97	5688.63	7133.23	8538.26	4911.86	3611.49	5279.72
ENSG00000256364	3170.48	3690.81	2757.27	1693.22	1784.86	1890.69	1579.89	1649.88	1631.92	1868.88	1340.78	1193.14	1200.76	1573.68	1395.42	1003.59	1244.31	1259.8	1145.3	761.787	1245.13
ENSG00000277423	0	37.8614	94.7624	0	0	142.476	0	0	1.0771	15.4203	6.52478	6.50315	4.5147	8.57443	7.52922	5.42146	10.8437	0.798912	9.77957	19.5743	7.69959
ENSG00000276188	7.63244	11.6252	0	0	0	19.1195	29.8406	15.2278	16.2177	16.0364	11.8774	7.86828	9.05478	13.3788	5.01948	8.05438	14.8046	17.6233	15.8052	12.6215	8.79953
ENSG00000175970	3414.37	3316	3419.29	2707.99	2617.4	2672.89	2311.23	2276.77	2131.96	1802.21	1605.18	1560.32	1174.68	1353.64	1359.44	1167.74	1317.78	1317.45	1141.17	1079.12	1120.84
ENSG00000256569	750.003	710.202	702.394	629.153	579.905	581.832	518.175	540.354	488.316	298.488	332.192	319.265	259.591	275.75	271.888	196.121	192.284	266.888	216.831	206.117	172.691
ENSG00000122971	96.5797	113.279	108.643	78.4853	58.9986	106.514	119.6	106.733	79.1294	151.499	158.093	112.364	130.173	205.057	159.787	144.739	145.303	197.008	135.684	95.0624	97.8948
ENSG00000255946	14.9399	5.84076	0	0	0	6.97518	42.4311	12.0234	16.692	20.7251	23.0324	32.3935	19.6037	38.4352	20.0779	8.40752	44.658	68.5182	11.9893	47.5597	19.7989
ENSG00000157837	1557.18	1489.89	1459.51	1632.79	1587.11	1507.28	1728.2	1842.64	1811.87	1718.43	1743.82	1909.66	2096.66	2175.5	2064.68	1765.3	1582.12	1934.5	1866.81	1959.12	1713.71
ENSG00000213137	20.7208	6.14245	2.53588	15.2344	25.47	11.7314	13.2732	11.5193	25.078	7.09306	13.2332	19.9096	25.6123	10.3053	15.895	26.3231	21.9926	15.0083	5.34997	27.1693	26.3986
ENSG00000231313	0	0	4.61346e-08	0	0	0	3.63198e-08	2.52666e-08	0	0.124319	0.193987	0.0543118	0	0	0	0	0	0	0	0	0
ENSG00000244585	0	0	0	0.00195506	0	0	0	0	0	56.0197	0	15.9556	0	60.9796	0	0	0	0	0	0	1.09994
ENSG00000241388	25.4129	14.8865	0	7.3401	35.3775	43.9529	54.6638	49.8292	46.7221	327.032	261.378	69.6299	33.6888	58.3107	39.3193	63.8764	59.9163	51.9979	61.5371	34.7936	136.393
ENSG00000135100	39.1656	40.9257	27.3427	34.3638	29.6347	53.1267	84.3406	76.5882	60.4774	252.64	270.455	109.178	115.638	164.895	166.479	87.5719	133.085	141.054	114.826	52.4555	126.493
ENSG00000157895	484.869	523.6	451.593	437.462	427.011	428.746	380.38	420.524	323.457	394.838	369.463	427.002	353.779	364.483	396.539	316.763	348.29	385.684	378.516	306.677	325.583
ENSG00000135114	0	1.01909	0	0	0	0	13.7588	22.9039	0	4.99371	0	25.0025	2.92407	2.82329	0	0	0	1.58544	1.98839	0	2.19988
ENSG00000279001	0	0	0	0	0	0	0	0	0	0	0	0	0	0	0	0	0	1.82907e-06	0	0	0
ENSG00000201945	0	0	0	0	0	0	0	0	0	0	0	0	0	0	3.34632	0	0	2.37928	0	0	0
ENSG00000089041	45.9657	24.5602	10.4035	0	10.2259	22.46	76.699	18.4995	36.5055	39.0705	44.9301	30.9947	36.9564	67.479	42.6656	44.9074	117.34	141.358	52.1122	77.2114	81.3957
ENSG00000257053	0	0.402565	0	0	0	0	0	0	0	0	0	0.0838876	0.213989	0.0109763	0	0	0.109315	0.0415318	0	0.161875	0
ENSG00000274029	5.99888e-08	0	0	0	0	0	1.67891e-06	0	0	0	0	0	0.508942	0	0.83658	0.339534	0	49.7695	0	38.8666	0
ENSG00000135124	257.386	224.771	225.151	209.299	239.367	226.891	333.558	271.592	313.231	477.634	466.66	289.465	355.652	494.25	437.531	373.447	418.039	479.994	436.107	353.219	494.974
ENSG00000110931	1068.38	1151.53	1105.8	1035.23	1021.76	1180.78	1102.98	970.433	981.845	1245.45	1446.08	1408.49	2251.54	2038.24	1954.25	1927.86	1942.65	1973.1	1555.62	1577.31	1470.62
ENSG00000089053	3818.61	3756.47	3997.29	3804.5	2836.46	3126.38	2963.22	3152.53	3008.53	2664.81	2691.49	2488.54	2856.29	3464.9	3343.81	3343.71	3605.15	3317.26	2915.92	2799.03	3078.74
ENSG00000258435	62.32	3.46909	59.3903	50.1978	0	0	0	0	2.676	3.43053	14.036	4.50079	5.02188	2.34225	5.01948	4.02034	3.88782	5.20605	2.48845	16.7394	9.89947
ENSG00000170633	2515.17	2493.63	2504.06	1633.28	1463.3	1493.01	1131.41	1292.62	1188.21	1157.45	1186.22	1349.46	1258.88	1107.43	1213.04	1230.14	1249.92	1212.91	1098.33	1181.77	1033.94
ENSG00000089094	6890.49	6929.03	6430.17	4265.51	3389.54	3872.35	2018.9	2462.68	2106.16	1470.4	1502.2	1866.58	1539.5	1364.94	1504.17	1616.44	1586.56	1643.15	1244.62	1365.3	1093.34
ENSG00000277819	0	0.532986	0	0	0	1.08567	0	1.06733	0	0	0	0	0	0	0	0	0	1.75081e-06	0	0	0
ENSG00000256742	173.149	198.211	179.882	155.631	148.96	154.195	100.518	110.145	88.519	62.8231	42.8125	50.1042	48.5907	33.1236	52.7045	14.8347	54.9806	53.7532	55.6109	40.4126	28.5985
ENSG00000252393	8.05514	4.83586	6.47658	0	15.7363	5.47128	0	0.406691	1.17732	0.303557	0.256196	0.761597	0.533244	0.897804	0	0.933836	0	0.0905267	0.414522	2.91682	5.49971
ENSG00000276045	314.321	328.093	309.782	247.285	219.85	318.786	177.321	164.217	169.12	158.966	116.144	138.778	184.185	197.52	119.631	118.913	154.703	115.601	109.106	119.05	158.392
ENSG00000139714	59.4401	37.6672	65.6483	85.1844	57.7042	68.5324	40.4826	63.3014	88.9191	37.4953	25.8372	62.6565	45.6814	66.8292	47.6851	72.2913	28.6264	21.5683	14.6079	50.6321	16.4991
ENSG00000188735	1285.33	1293.49	1238.89	962.202	1073.95	923.897	825.136	798.159	843.735	759.834	710.039	840.552	1025.1	995.168	975.452	961.71	949.836	989.68	978.009	988.368	958.049
ENSG00000139725	663.627	667.08	647.001	430.319	540.242	427.434	413.281	357.445	385.229	385.208	358.74	394.293	460.952	525.156	478.524	455.742	406.033	484.71	482.005	447.689	474.075
ENSG00000212694	330.209	285.053	298.899	377.097	261.896	310.006	175.918	255.848	230.981	180.987	239.367	267.654	251.06	186.041	239.262	383.9	346.041	268.284	246.698	346.993	283.785
ENSG00000272849	51.4828	39.9586	27.6169	45.5309	30.1871	40.3076	27.2786	39.32	23.7518	25.2605	31.2634	54.8741	38.8272	30.7434	24.2608	50.5727	49.1742	36.8752	22.3233	40.6419	53.8971
ENSG00000274292	372.024	323.816	333.021	429.965	349.652	453.389	272.346	319.14	312.918	313.895	324.886	365.997	408.163	342.441	421.636	434.654	430.665	302.81	301.095	435.817	329.982
ENSG00000139718	1365.76	1348.9	1031.09	783.365	702.267	791.668	726.871	834.197	800.692	733.778	623.763	873.031	717.165	688.254	660.898	768.748	813.515	796.649	625.004	690.485	640.166
ENSG00000158104	9.02263	38.9088	27.0672	15.3392	22.9629	10.7498	36.4487	45.4981	60.3508	31.2634	2.2829	50.6077	19.6139	8.00009	5.85606	19.6277	5.69103	5.17577	11.3412	12.712	5.49971
ENSG00000256811	0	2.77227	8.7216	0.745029	4.48178	4.45948	7.96644	2.53372	5.96332	0	3.47163	3.8576	0	0	0	6.73901	0	0	0	4.45902	0
ENSG00000278084	0	0	0	0	9.0628e-11	0	0	1.09303e-10	0	0.370856	0	0	0	0	0	0	0	0	0	8.67832e-07	0
ENSG00000110801	189.556	152.966	201.584	177.866	142.226	180.041	122.485	113.179	103.47	116.385	147.768	136.216	149.464	113.684	128.833	125.546	158.002	139.37	133.277	182.235	128.693
ENSG00000256950	23.0131	21.2213	0	0	0	67.3795	83.3379	0	26.0251	78.0662	92.7824	13.4683	68.5676	23.2245	3.34632	0	77.099	0	0	0	3.29982
ENSG00000239082	0	0	0	0	0	0	0	0	5.99681	5.84848	0	0	0	3.15669	1.67316	0	0	2.88325	2.98021	3.02014	0
ENSG00000158023	70.6513	90.1981	92.4444	127.949	166.6	247.301	464.855	289.996	331.841	371.524	404.812	344.593	255.481	239.703	156.44	162.694	166.384	261.798	293.195	306.382	211.189
ENSG00000255856	7.74298	4.84609	4.24502	4.77042	14.4902	9.16449	27.2049	7.64574	22.009	19.5429	20.6747	41.6169	33.55	23.8056	30.1169	29.6697	25.77	34.5664	26.9387	51.4446	12.0994
ENSG00000110987	691.595	683.159	579.437	823.345	879.233	808.086	649.64	724.752	790.808	993.751	1003.36	1515.02	1428.97	1142.05	1398.76	1334.98	1079.53	1079.8	901.056	1141.51	698.463
ENSG00000256546	90.07	81.2626	116.646	100.038	82.3066	70.8257	123.256	139.128	129.002	225.363	121.673	92.7224	54.3965	88.5424	61.0703	33.2658	89.6403	73.3343	73.6287	57.8122	103.394
ENSG00000175727	947.222	1057.66	1032.69	1167.62	1390.77	1357.86	1905.8	1597.32	1637.21	2266.99	2096.94	1949.61	1793.45	1945.73	1712.48	1838.03	1934.3	1891.52	2040.39	1751.55	2213.08
ENSG00000158113	18.9478	19.4452	11.5687	5.67037	13.5045	17.6298	14.8212	6.46697	4.94658	15.1593	8.81404	9.59965	7.68163	9.92815	6.69264	0	10.9862	12.6905	19.7775	12.7949	20.8989
ENSG00000204671	0	0	0	0	0	0	0	0	0	0.000165202	0	0.000451021	0	0	0	0	0	2.50406e-08	4.05701	7.12311	1.09994
ENSG00000176383	959.033	834.879	813.306	668.368	581.222	660.306	489.65	523.386	523.815	503.141	572.603	491.293	561.94	591.068	595.645	567.905	544.566	571.644	512.224	557.119	555.47
ENSG00000184047	315.541	258.679	284.219	294.32	303.437	302.004	181.462	161.252	148.016	163.647	185.848	220.389	196.254	200.393	184.048	226.819	204.111	202.453	250.473	314.002	282.685
ENSG00000139719	699.498	635.836	736.753	676.998	479.356	468.468	469.516	618.278	524.857	278.104	301.225	314.637	391.427	368.544	302.842	280.503	302.942	403.64	368.705	400.188	362.981
ENSG00000280389	12.2811	12.2265	5.02477	15.7188	10.4495	21.6958	4.95467	8.34002	9.82967	7.11274	7.94193	6.84783	9.02389	5.83133	5.85606	4.86245	4.83961	5.70082	18.1516	26.1462	18.699
ENSG00000130779	1258.85	1252.96	1200.93	1487.74	1498.25	1703.93	2816.39	2602.26	2659.43	2878.9	3033.79	2935.93	3173.91	3400.81	3335.44	3677.53	3370.74	3406.71	3354.4	3502.83	3285.53
ENSG00000256304	332.437	309.259	345.993	284.246	308.987	298.246	345.414	288.508	319.846	234.207	241.232	267.513	210.458	142.111	156.44	167.852	233.088	175.48	163.117	207.482	190.29
ENSG00000214760	0	6.88387	9.78174	7.07706	10.0298	13.3374	11.6421	6.04825	9.63789	8.65655	14.9275	6.75419	18.7158	6.47665	8.3658	7.02337	9.09646	3.01855	26.2532	23.7263	26.3986
ENSG00000257097	20.2103	22.4451	30.6507	21.1564	12.5445	32.4494	28.3583	26.7467	26.7903	42.4484	41.5397	28.0235	27.8504	21.7269	26.7706	39.5575	44.3067	24.431	92.6132	142.67	113.294
ENSG00000033030	1113.38	1268.14	1474.51	1163.65	917.965	1040.52	1109.2	1285.17	1043.2	1015.3	1018.61	943.681	843.292	921.256	880.919	992.452	925.256	871.038	949.985	855.564	970.148
ENSG00000252192	0	12.9127	21.0826	12.479	4.39437	14.7923	8.15438	10.8406	2.18872	9.80061	8.70462	13.6866	4.63515	2.57502	4.1829	4.63842	5.26054	2.15758	5.1714	5.19234	1.09994
ENSG00000275265	0	0	0.217201	0.264877	0.443976	0.273531	0.118011	0	0.226757	0.921673	1.65824	0.660089	0.161906	0	0.83658	1.29616	0.275588	0.103144	0	0	0
ENSG00000111011	3392.7	3221.21	3534.56	3262.13	2985.73	3280.51	2555.1	2484.06	2212.56	2646.07	2658.86	2692.47	1829.4	2032.37	2288.05	2233.89	2210.5	1692.39	1611.02	1740.83	1818.2
ENSG00000184445	8942.78	9532.49	10486.4	8343.9	6348.82	7386.56	6242.93	6939.8	5458.18	3300.19	3217.69	3013.65	2047.57	2680.56	2708.01	2776.83	2643.62	2628.35	1128.23	1027.29	1104.34
ENSG00000255972	2.5587	2.57276	2.16093	0.136506	0.344179	0.218681	0.0682869	0	0.0761297	0.0350816	0.0863738	0.0295485	0.0385164	0.0308862	0	0.0154174	0	0.00758254	0	0	0
ENSG00000274191	23.6982	9.14114	10.929	15.277	13.1943	8.38223	15.5575	15.0755	26.7742	23.2716	19.7359	9.00634	7.10958	10.4978	8.3658	1.77865	7.17495	8.91669	3.00121	6.61633	8.79953
ENSG00000256249	0	0	0.865408	2.27933	2.12074	0.700618	1.26375	1.69262	0.961494	4.81907	0.793365	0.621979	0	3.57459	4.1829	0	2.47222	2.29324	52.9535	23.7002	34.0982
ENSG00000182782	0	0	1.09812	0	1.70947	0.484916	4.46956	0.618516	3.68888	27.8995	6.32773	2.98286	13.6138	47.5171	41.829	27.2469	30.7976	34.4006	113.563	86.3391	50.5973
ENSG00000255398	0	0	0.154819	0.386604	0.254301	0	0	1.88621	1.48894	18.9674	4.66648	2.88954	0	13.4329	15.0584	0	5.81653	19.9586	102.547	42.0092	37.398
ENSG00000196917	8.32859	3.24453	0	1.83665	2.52333	4.29062	3.42902	1.99715	2.0138	1.24849	0.392022	1.861	0	0.245319	0	0	0.244318	0.361464	0	0.326164	0
ENSG00000139726	3350.09	3430.72	3458.15	2736.67	2301.74	2630.83	2335.07	2504.99	2044.89	1333.41	1327.34	1339.95	1311.21	1503.56	1341.87	1310.06	1322.38	1458.74	1373.89	1231.03	1368.33
ENSG00000206914	27.9648	13.2936	10.1676	26.4789	18.5948	0	0	12.3345	13.0114	5.69401	18.1612	21.0423	8.00192	9.09194	5.01948	6.00568	2.51523	13.1398	2.98382	4.45455	7.69959
ENSG00000130783	52.7096	42.6204	34.5513	53.0752	84.0803	43.5121	48.6448	39.8041	59.4117	61.3502	87.0122	125.216	153.959	78.2211	120.468	103.107	94.8505	106.713	158.101	203.787	138.593
ENSG00000130787	421.7	309.189	453.327	424.042	494.712	347.89	356.664	295.943	255.987	367.344	450.12	497.515	658.172	478.923	630.781	601.793	642.342	638.99	620.254	794.883	621.467
ENSG00000139722	535.518	505.04	414.003	437.301	454.447	413.631	395.367	416.087	378.274	526.185	501.827	588.088	714.345	642.385	633.291	510.901	657.421	745.746	679.267	620.304	684.164
ENSG00000256152	159.507	196.632	163.921	157.706	166.085	159.59	145.386	157.484	118.854	193.351	165.986	229.588	272.17	247.575	240.098	173.322	210.447	260.755	279.153	217.353	217.788
ENSG00000280138	464.163	465.017	436.629	475.017	494.747	519.738	507.85	494.748	519.034	574.19	812.441	662.286	664.824	463.467	585.606	868.341	750.123	684.906	1004.66	1100.92	1195.64
ENSG00000150967	347.607	359.959	407.515	304.328	270.864	321.391	400.79	359.274	338.662	416.203	421.835	506.561	580.34	506.548	456.773	470.215	529.349	514.469	496.372	598.339	439.977
ENSG00000111325	52.5667	57.1975	88.6087	57.6166	43.149	69.4003	83.2544	68.1792	79.2979	104.609	72.3183	63.07	75.3892	104.499	56.8874	54.2243	57.3625	58.7715	69.2304	94.4197	69.2963
ENSG00000256028	1.00304e-10	0	0	0	0	0	0	0	0	0	0	0	0	0	0	0	0	0	0	0	5.49971
ENSG00000182196	8.20817	8.45588	13.8052	14.575	6.27847	1.31487	4.09297	16.4064	10.3407	5.98615	4.23736	1.67232	2.3368	6.89429	7.52922	4.6769	3.5211	6.28727	4.82426	1.56932	3.29982
ENSG00000090975	79.0907	78.4754	81.2438	85.3261	90.2029	89.1356	147.012	135.987	142.86	227.39	206.578	250.96	287.384	260.15	257.667	303.865	332.656	305.113	407.249	459.276	399.279
ENSG00000265526	0	0	0	0	0	0	1.6585	1.69851	0	3.33931	0	0	0	0	1.67316	0	0	0	0.000921885	0	0
ENSG00000251497	5.73633	4.45731	7.24398	0	3.65516	1.34048	36.0844	6.97987	17.8367	14.8839	23.3737	33.4613	21.392	31.7609	12.5487	23.7857	2.77467	23.989	35.4939	89.6163	26.3986
ENSG00000280381	10.3198	10.3618	5.99232	8.3645	13.9114	11.0886	57.9703	48.347	43.0532	29.2337	51.0989	72.5804	63.2044	38.9048	42.6656	86.9674	71.6536	76.8926	71.1413	76.5612	78.0958
ENSG00000051825	3113.62	3236.28	3567.3	3096.02	2572.54	3059.13	2691.84	2786.52	2571.8	1982	2088.34	1943.62	1807.66	1796.46	1821.23	2121.57	2115.89	1900.1	1438.71	1512.87	1486.02
ENSG00000280120	209.173	175.321	216.049	185.224	185.111	162.749	114.472	109.107	135.001	135.677	137.077	85.3897	121.669	88.372	118.794	73.3864	131.935	108.282	103.544	104.803	112.194
ENSG00000130921	540.01	581.747	651.085	490.786	718.177	532.761	565.128	401.722	506.237	498.51	614.205	480.616	493.256	391.918	478.524	511.489	445.54	438.19	577.19	569.76	621.467
ENSG00000235423	60.9669	96.1822	70.1376	81.4385	108.163	104.438	65.4126	63.1547	83.0682	59.8685	82.4389	64.5974	86.3322	35.4852	46.0119	62.8314	50.5776	37.0572	101.377	103.506	146.292
ENSG00000111328	1040.69	1121.52	1054.26	717.076	801.188	601.184	532.802	573.728	561.615	506.526	450.867	551.408	495.111	561.141	559.672	490.171	421.052	529.539	529.967	448.162	437.777
ENSG00000269980	1.96067	9.1868	8.86895	18.277	13.4509	23.9338	3.04006	5.4075	12.6387	28.3824	14.6294	32.7033	13.8495	10.0703	0	5.5437	3.03914	0	6.4997	12.4676	8.79953
ENSG00000199845	0	0	0	0	0	0	0	0	0	0	0	7.08628e-06	0	0	0	0	0	0	0	0	0
ENSG00000139697	10062.3	9759.06	8951.91	7971.37	7280.86	8061.89	5837.66	6259.37	5871.3	5422.35	5604.01	6135.82	5343.79	5243.84	5451.15	5357.49	5263.72	5499.62	5241.29	5531.59	4848.54
ENSG00000207189	8.31366	2.70964	8.26983	9.00185	0	1.91288	0	1.91211	0.952433	1.18423	0.361297	2.87522	1.30017	2.17048	0.83658	2.60218	1.80135	1.83756	1.68426	11.9853	2.19988
ENSG00000256092	77.8208	98.1971	107.997	95.3108	88.092	90.2016	75.2101	61.9119	70.7416	61.2024	74.3967	80.0833	77.5083	65.7259	48.5216	47.5386	40.0019	37.33	41.037	48.5678	43.9977
ENSG00000183955	344.273	400.444	332.181	483.579	518.652	555.889	638.475	622.183	529.912	492.323	455.288	555.295	442.084	384.83	455.936	388.406	464.069	376.921	391.014	325.478	370.68
ENSG00000150977	123.662	108.242	59.9211	57.8647	89.1459	84.7547	142.965	97.4856	128.682	126.183	86.7037	123.522	71.339	114.898	72.7825	81.5879	85.8216	135.752	70.4098	83.815	75.896
ENSG00000270445	0	0	248.502	0	0	0	163.946	0	164.543	4.09819	0	0	1.43982	0	0.83658	0	0	0	0	240.145	2.19988
ENSG00000184209	243.364	276.589	278.952	338.919	365.078	350.581	361.386	346.253	336.813	331.697	414.939	378.297	393.131	281.526	334.632	356.527	347.068	320.571	460.546	451.231	485.074
ENSG00000188026	152.788	181.535	159.955	219.32	299.174	270.069	345.123	274.28	283.987	292.336	317.654	303.482	284.575	256.936	287.783	311.677	299.954	296.785	442.961	372.687	432.277
ENSG00000280328	84.143	60.4036	49.1004	76.5407	79.0829	66.3799	78.9718	109.842	95.2927	80.3954	93.4457	121.831	84.815	44.1821	78.6385	108.956	85.7387	71.2685	145.489	232.676	216.688
ENSG00000274427	9.39505	9.22026	15.1873	9.61653	14.0596	2.58849	16.5032	13.6958	16.6314	9.93447	26.0683	12.2956	6.54428	3.07068	6.69264	13.0978	7.64536	10.9599	12.0301	8.65096	12.0994
ENSG00000278112	6.57523	4.87814	4.20123	7.56679	14.7843	9.60349	8.34787	4.52626	11.0191	11.834	15.7223	8.46462	4.15764	2.1191	7.52922	8.32115	6.53233	10.351	12.1991	11.7693	6.59965
ENSG00000266655	0	0	0	0	0	0	0	0	0.000252279	0	0	0	0	0	0	0	0.0019456	0	0	35.5429	0
ENSG00000247373	344.786	385.402	354.131	346.53	343.754	387.38	361.575	358.343	348.081	355.077	336.465	327.519	327.237	365.062	313.717	309.019	291.024	295.907	308.286	270.778	331.082
ENSG00000086598	4851.41	5876.88	5566.89	4512.7	4086.59	4953.43	5922.75	5898.33	5193.39	6549.72	4628.7	4320.49	4579.22	7518.46	5352.44	4584.95	4676.83	5577.34	5708.17	3933.63	5604.2
ENSG00000111364	1040.21	1062.83	970.415	939.84	891.223	878.327	529.386	597.56	530.083	492.461	553.264	616.922	522.059	430.027	477.687	564.584	522.306	528.651	763.932	803.984	799.657
ENSG00000206897	15.781	21.208	12.2962	11.348	42.8933	12.252	8.08943	3.42342	4.64885	2.42058	11.8309	6.01458	10.6303	0	7.52922	0	2.94932	7.12899	26.7305	7.30965	20.8989
ENSG00000111361	1429.67	1403.84	1329.97	1336.82	1075.08	1263.75	982.868	1188.35	1033.11	950.934	1016.69	1132.58	1233.59	1112.92	1044.05	1180.87	1209.36	1276.39	1296.43	1379.7	1304.53
ENSG00000111358	1019.56	1237.36	1301.93	1260.41	1108.54	1267.28	904.47	1031.9	923.202	768.502	635.042	613.797	878.584	950.75	851.638	769.167	846.308	872.229	1001.64	864.595	906.352
ENSG00000279953	14.767	33.0855	32.6752	24.7811	30.3782	28.1417	12.3339	11.6929	9.03184	12.6812	13.8369	18.0589	12.0664	7.29165	7.52922	13.0038	7.26189	6.96051	25.5447	28.8725	27.4985
ENSG00000278861	60.2135	40.0011	27.1003	30.3154	9.35747	59.969	24.6434	20.3142	23.745	18.9477	17.2082	18.4324	14.1207	14.8802	10.039	20.1867	25.999	12.5217	4.54555	20.8157	16.4991
ENSG00000168778	541.957	440.755	448.18	514.328	455.85	453.821	489.714	540.027	591.211	591.823	556.356	508.325	489.948	498.035	544.614	419.845	483.368	506.808	429.432	502.928	428.977
ENSG00000255839	79.7477	57.5753	54.7652	67.3553	57.0456	73.3851	71.241	69.3933	86.9061	90.246	76.6315	49.0922	58.2835	69.4196	82.8214	57.547	90.9688	89.9679	55.6684	61.8433	48.3974
ENSG00000185344	1692.73	1998.78	2079.1	1773.51	1805.99	1919.39	1340.77	1311.63	1295.83	1048.11	1075.18	1042.09	1360.39	1161.98	1151.97	1304.33	1368.78	1218.14	1471.77	1392.68	1475.02
ENSG00000239215	18.5162	12.5759	3.97137	19.032	0	23.3098	5.51506	16.4076	12.8404	11.0615	16.0301	7.55116	10.5988	11.7289	7.52922	10.6063	11.2711	12.438	15.8708	25.2844	29.6984
ENSG00000280300	123.158	116.055	92.801	89.0851	66.1267	78.6654	43.2523	61.6455	51.2572	55.508	52.8893	51.3944	42.9037	46.1466	50.1948	50.7401	57.7617	70.1999	76.642	70.0004	70.3963
ENSG00000197653	70.622	58.1844	50.6733	120.948	139.441	120.454	191.953	199.433	293.381	513.531	603.496	806.051	1142.83	926.866	1231.45	1403.67	932.739	914.462	935.346	1393.43	717.162
ENSG00000119242	52.3906	56.845	80.0511	226.042	309.239	236.563	491.733	346.655	479.298	680.988	882.56	875.514	1082.22	759.647	1149.46	1290.82	1065.6	746.842	882.108	1148.32	745.76
ENSG00000270028	0	2.01057	1.82488	5.93074	5.65332	6.40201	7.31726	11.3231	13.5849	43.0418	27.796	58.8113	71.5002	62.9502	102.899	113.494	84.6909	54.165	57.7434	77.613	28.5985
ENSG00000250091	24.1408	19.5486	13.0261	52.5256	85.5016	53.6223	99.6583	77.3398	161.076	363.941	403.318	589.498	910.26	637.553	1057.44	1012.68	635.679	654.613	687.209	900.833	466.375
ENSG00000270130	11.2555	4.11043	7.35279	19.8859	49.5922	12.9876	89.4422	30.6349	72.1747	54.9789	93.0221	86.3426	74.3279	49.1324	71.9459	87.1719	78.0073	57.6735	38.7282	63.6345	87.9953
ENSG00000270048	0	3.28939	2.20576	10.3544	8.62421	13.393	9.6276	13.8684	19.786	50.7695	83.3707	49.0641	37.9034	35.5793	44.3387	51.3172	24.9856	17.6806	22.2715	26.1894	28.5985
ENSG00000269997	14.6745	18.8771	18.5898	33.5796	53.124	46.518	86.5531	56.8902	67.6255	90.1933	115.888	110.615	110.164	86.5242	127.16	132.538	118.713	81.0783	83.1166	87.1275	89.0953
ENSG00000269938	0	6.57041	13.0427	21.2381	51.8734	32.3812	106.939	41.803	50.5224	77.747	99.81	90.6192	98.6372	63.847	130.506	154.026	130.332	51.2627	100.063	92.1406	86.8954
ENSG00000270061	6.75036	6.6295	5.70147	10.2417	16.2932	15.0014	41.3716	26.9673	32.1544	24.9611	58.9397	59.2809	52.5022	31.7475	49.3582	69.2826	45.877	43.0699	40.6722	52.4271	37.398
ENSG00000270095	17.2462	7.53606	0	32.453	46.6652	52.8884	62.2844	39.3966	35.2861	34.382	57.5337	67.633	33.1592	42.3569	56.8874	41.4783	29.0601	48.1566	29.3686	37.1903	15.3992
ENSG00000179195	2570.88	2381.87	2905.06	4284.74	4165.12	3984.83	4114.04	4017.78	4119.84	4594.52	4461.46	4240.13	3296.22	3826.2	4216.36	3838.55	3481.92	3343.15	3405.1	3784.92	3075.44
ENSG00000178882	98.0103	122.596	182.377	86.1959	90.4311	96.4413	163.402	112.473	120.074	386.928	363.23	204.173	197.73	281.986	262.686	262.796	272.669	191.721	220.676	180.212	243.087
ENSG00000256827	0	3.15705	6.42711	17.0867	5.35958	18.038	5.2631	21.0079	14.3568	13.0154	15.1982	9.88643	14.1754	4.3807	20.0779	15.5582	14.9254	5.76064	18.7039	28.5633	13.1993
ENSG00000275389	0	4.93867	5.75998	0	11.2708	2.7979	41.416	11.1659	25.9766	14.9921	21.3812	29.2513	52.6719	21.4078	31.79	28.99	29.8486	19.3939	32.7111	22.9796	30.7984
ENSG00000256596	6.70726	2.90846	1.72798	7.69459	4.97813	11.1915	10.4478	10.5068	15.384	16.7642	46.5102	27.8649	15.4994	31.751	25.0974	58.9394	17.5674	17.9954	7.71726	20.1742	23.0988
ENSG00000196498	3690.05	3416.17	3066.98	3251.5	3174.73	3370.79	2932.09	2817.94	2630.68	2465.3	2362.67	3027.37	2357.76	2288.99	2000.26	2158.76	2339.53	2422.85	2245.64	2585.52	2426.47
ENSG00000275967	0	0	0	0.0673278	0.171093	0	0	0	0.00344764	0	0	0	0	0	0	6.3742e-07	0	0	0.18212	0.275812	4.39977
ENSG00000255965	0	6.16261	8.25619	0	5.59973	6.23845	10.7924	5.57171	3.13152	5.22523	6.07886	6.07724	6.42524	2.28241	4.1829	3.67416	5.05132	1.75682	16.4298	10.2219	13.1993
ENSG00000214650	22.6671	24.0854	11.9885	36.9165	53.3593	50.0607	38.089	45.609	52.5941	33.1601	30.2777	34.0225	27.3602	32.8417	46.0119	50.343	22.7636	24.3203	95.0744	102.046	89.0953
ENSG00000279527	19.3505	29.6953	19.1865	6.35331	38.5379	25.2412	38.8198	9.45333	15.0746	17.5485	11.7505	24.8223	18.8384	11.7651	10.039	11.9966	19.0846	13.689	41.6787	33.5834	50.5973
ENSG00000279071	25.3025	25.5778	18.9721	15.1376	26.1473	25.9191	33.092	24.1546	22.3633	23.8172	34.3195	32.3775	30.9606	11.4541	21.7511	26.7956	34.8557	29.7077	30.1208	31.7123	37.398
ENSG00000280354	4.52984	4.85182	4.56406	5.1206	12.6731	3.69497	6.08373	2.05752	6.50147	4.65369	10.5985	15.9817	13.0799	3.9794	7.52922	9.81683	5.13743	3.58398	4.16965	6.50321	7.69959
ENSG00000279121	27.4849	27.4199	4.25064	26.8352	34.8908	63.3187	34.3832	24.7531	34.0356	33.6284	39.1958	49.1154	25.2293	26.1631	16.7316	32.0207	17.5379	14.641	15.8011	27.197	25.2987
ENSG00000279334	34.1829	23.4397	14.6437	1.95245	34.4038	34.0838	49.4867	11.4411	27.8803	39.3457	47.3781	75.1476	36.5521	29.4437	19.2413	43.8935	39.3696	38.7128	26.7013	55.5421	37.398
ENSG00000280097	0	0	0	0	0	0	0	0	0	0	0	0	0	0	0	8.97363e-07	8.97242e-07	8.22967e-07	0	0	0
ENSG00000278973	0	0	0	0	0	0	0	0	0	0	0	1.09699	0.842755	0	0	1.34936	0	0	0	0	1.09994
ENSG00000280444	0	0	0	0	0	0	0.00078559	0	0	0	0	8.97493	0	0	0	0	0.0934393	0	0	0.0931173	0
ENSG00000279087	0	0	0	0	0	0	0	0	0	0	0	0.32528	0	0	0	14.3256	3.78025	1.89531	3.0511	28.8731	0
ENSG00000279931	0	0	0	0	3.06864e-06	0.000114793	0	0	0	5.22173	12.8972	0	12.2304	3.22833	0	0	0	0	0	0.0790697	0
ENSG00000073060	657.875	604.319	550.61	446.983	494.724	569.698	851.028	641.415	469.484	722.177	679.445	943.685	661.978	726.746	615.723	656.055	778.932	813.102	507.263	564.295	526.872
ENSG00000252008	8.91279e-05	8.90502e-05	0	0	0	0	0	0	0	8.85965e-05	0	0	0	0	0	0	0	0	0.000320849	0.000322272	0
ENSG00000150991	13366.7	13830.1	13589.8	11941.7	12524.5	11068.2	12693.6	11034.5	10791	17461.4	16179.7	16492.1	19643	26088.6	21511.8	17583.7	17776.8	22530.7	16357.4	13756.2	15215.5
ENSG00000265345	0	0	0.19328	0	0	0	1.88735	0.616819	0	0	2.28347	0.457939	1.47187	3.42947	1.67316	2.94582	0	0	0.063611	0	0
ENSG00000241129	0	1.04522	0	0	7.7187	0	0	5.81824	4.30381	1.25812	1.8893	8.35226	4.97266	1.89165	5.01948	4.42326	2.35491	6.20794	2.17968	0.840584	0
ENSG00000150990	821.855	876.976	856.917	657.384	682.348	681.24	404.246	396.113	382.302	336.357	276.913	327.573	340.882	354.781	318.737	322.516	360.296	339.235	477.383	443.141	488.374
ENSG00000184992	635.044	606.492	610.712	560.749	731.854	609.433	826.742	649.986	691.012	743.444	769.703	724.682	761.297	761.671	813.156	633.647	699.293	741.158	703.876	626.686	665.465
ENSG00000280634	193.271	192.12	192.11	185.325	278.42	199.271	252.356	184.481	242.061	255.1	253.878	240.781	228.23	241.747	268.542	258.634	227.276	226.602	215.385	202.919	217.788
ENSG00000256093	0	1.19369e-05	0	2.41106e-05	2.2386e-05	0	0	1.84082e-06	0	0	9.82141e-07	0	0	0	0	0	0	0	0	0	0
ENSG00000081760	1847.91	1873.31	1715.79	1187.2	1137.16	1157	871.522	943.667	764.957	824.53	812.718	1181.46	916.103	794.591	916.892	985.91	969.457	905.384	886.248	991.036	794.158
ENSG00000279233	67.5169	74.0991	68.4268	71.0687	66.9643	70.9082	65.1363	67.0159	61.4828	74.3214	134.346	153.124	81.4298	64.9636	53.5411	109.099	67.2356	74.7235	75.0656	86.5351	85.7954
ENSG00000256814	0	0	0	0	0	0	0	0	0	0	0	0	0	0	0	0	0	0	0	1.15106e-05	0
ENSG00000280117	7.01035	5.58452	7.72522	6.9908	0	0	0	0	2.28525	0	4.01995	5.91321	0.379002	0	0	0	0	0.43269	4.46682	8.42095	0
ENSG00000139364	3379.01	2405.81	3182.4	3130.77	2050.19	2046.06	976.177	1226.46	653.252	723.865	1835.71	1578.25	3471.97	2396.33	3181.51	5189.5	3934.99	4224.85	3274.96	4091.8	4591.16
ENSG00000279462	3.07843	3.02796	0	5.58637	8.08683	3.85209	3.31855	6.8846	6.27907	0.556455	2.05334	2.90133	9.77498	2.74119	5.01948	12.7164	9.10001	9.39158	13.0005	10.2276	21.9988
ENSG00000280415	0	0	0	0	0	0	0	0	0	0	0	0	1.04267	0	0	0	1.10943	0	0	0	1.09994
ENSG00000271184	0	0	0	0	0	0	0	0	0	0	0	0	0.000217731	0	0	0	0	1.63983e-07	0	0	0
ENSG00000249267	33.2837	21.3642	42.9491	24.6841	19.9917	12.6439	20.6622	14.2358	20.8548	9.35393	10.3447	14.7171	5.75107	4.14305	5.01948	9.31782	10.3153	9.28599	11.6037	29.9515	5.49971
ENSG00000256276	112.708	3.27539	127.9	112.09	85.1183	0	0	0	1.67578	10.4316	12.4484	3.25213	1.71794	2.07732	6.69264	1.1461	4.59743	1.94203	0	1.58048	2.19988
ENSG00000275212	0	0	0	0	0	0	0	0	0	1.43337	0	0	0	0	5.01948	10.0788	0	5.00299	0	0	0
ENSG00000280272	0	0	0	0	0	0	0	0	0	0	0	7.08628e-06	0	0	0	0	0	0	0	0	0
ENSG00000255778	0	0	0	0	0	0	0	0	0	0	0	0	0	0	0	0	0	9.16627e-07	0	0	0
ENSG00000257061	0	0.31217	0	0	0	0	0	0	0	0	0	16249.7	0	0	0	0	0	0	0	0.0941449	0
ENSG00000255595	0	0	0	0	0	0	0	0	4.99209	11.4883	0	1.07644	0	2.88943	1.67316	0	0.799344	0.504687	0	0	1.09994
ENSG00000256494	0	0	0	0	0	0	0	0	0	0	0	0	0	0.00135707	0	0	0	0	3.23247	0	3.29982
ENSG00000214043	0	50.7167	0	0	0	95.6686	50.417	0	0	21.3522	235.224	9.52487	0	0	3.34632	18.7674	0	10.0355	18.4209	0	8.79953
ENSG00000256125	0	0	0	0	0	0	0	0	0	0.000100439	0	0	0	0	0	0	0	0	0	0	0
ENSG00000255853	0	0	0	0	0	0	0	0	0	0	0	0	2.52325e-05	0	0	0	0	0	0	0	0
ENSG00000256310	0	0	0	0	0	0	0	0	0	0	0	0	0	0	0	0	0	0	0	0	2.19988
ENSG00000256732	0	0	0	0	0	0	0	0	0	6.83281	3193.96	0	9.00216	0	3.34632	18.017	0	0	0	0.016829	20.8989
ENSG00000255900	0	0	0	0	0	0	0	0	0	0	1.69318	0	0	0	0.83658	0	0	0	0	0	0
ENSG00000255944	0	0	0	0	0	0	0	0	0	0	0	0	0	2.38246e-05	0	0	0	0	1.22392e-05	1.22609e-05	0
ENSG00000278866	0	0	0	0	0	0	0	0.847296	1.70982	0	0	0	1.66828	0	0.83658	0	0	0.00014982	0	0	0
ENSG00000279171	0	0	0	0	0	0	0	0	0	0	4.84727	0	10.4238	3.63998	3.34632	6.95409	0	17.8862	18.1262	9.73931	15.3992
ENSG00000255998	0	0	0	0	0	0	0	7.44276e-05	0	0	0.0101945	0.193522	0	0.0102072	0	0	0.0592988	0.0339162	0	0.0652525	0
ENSG00000189238	0	0	0	6.71293e-05	0.000142346	0	0	0	0	1.67236	6.29263	0	53.6142	45.9934	99.553	102.894	57.5185	79.2546	95.5233	29.6929	87.9953
ENSG00000256128	0	0	1.66722	0	0	0	0	0	0	0	0	1.84484	20.3768	22.3424	17.5682	98.3575	45.7385	8.68105	12.1789	79.9085	28.5985
ENSG00000249873	0	0	0	0	0	0	0	0	0	0	0	0	0	0	0	0	0	0.000808419	0.000815222	0	0
ENSG00000257021	0	0	0	0	0	0	0	0	0	0	3.04728e-10	0	0	0	0	0	0	0	0	0	0
ENSG00000249345	0	0.30329	0	0	0	0	0.310498	0	0	0	0.336694	0.854941	0	0	0	0	0	3.65252e-05	0	0	0
ENSG00000256001	1.72831	4.09269	2.81653	6.51939	0	7.6007	0	4.59024	2.3886	2.27178	6.15862	3.09031	1.99536	4.23932	2.50974	1.99677	0	0	0	0	0
ENSG00000278266	211.691	57.177	71.7129	37.0231	56.1587	43.0055	6.69364	0	7.73082	3.65677	9.42513	5.77035	4.81776	3.43159	4.1829	3.21411	0.711997	5.80837	0	4.13846	0
ENSG00000256292	0	0	0	0	0	0	0	0	0	0	0	0	2.52325e-05	0	0	0	0	0	0	0	0
ENSG00000256502	0	0	0	0	0	0	0	0	0	0	0	0	0	0	0	6.34137e-07	6.25314e-07	0	3.02707e-07	0	0
ENSG00000279952	0	0.708254	0	0	0.726041	2.15447	0	0.0938193	0.0954628	0	0	0	1.69212e-06	0	0	1.45141e-06	0	0	0	0	0
ENSG00000255945	0	0	0	0	0.000642	0	0	0	3.36226e-06	0	0	0	0	0	0	0	0	0	0	0	0
ENSG00000257035	0	6.74298e-06	0	0	0	0	0	0	0	0	0	0	0	0	0	9.86872e-06	0	0	0	0	0
ENSG00000256022	0	0	0	0	0	0	0	0	0.000482661	0	0	0.000312228	0.000793071	0.000785761	0	0	0	1.85384e-09	0	0	0
ENSG00000279475	0	0	0	0	0	0	6.70751e-09	0	0	0	0	0	0	0	0	0	0	0	0	0	0
ENSG00000256597	0	0	0	0	0	0	0	0	0	0	0	0	0	0	0	0	0	0	0	0	1.09994
ENSG00000256643	0	0	0	0	0	0	0	0	0	0	0	0	0	0	0	0	0	0	0	0	4.39977
ENSG00000181234	195.483	148.594	128.295	178.028	200.769	231.793	270.755	364.603	300.186	710.067	501.516	204.975	112.873	163.138	190.74	80.4069	104.986	114.505	130.857	74.3017	156.192
ENSG00000279180	2.85891	3.66825	2.75361	0	4.16884	5.01585	42.6713	8.29596	24.2653	19.9686	34.6352	11.0802	3.50779	5.77972	1.67316	5.2654	1.37051	1.3126	1.27682	0.55314	6.59965
ENSG00000265635	0	0.796906	0	0	36.6629	50.9451	53.7062	3.20934	28.0262	45.7519	5.86263	21.1515	0	0.586993	1.67316	0	2.92299	0	0	0.720998	0
ENSG00000257025	0	1.08868	0	10.6894	15.7961	0	1.92911	7.93791	12.4563	46.5329	11.391	6.04337	0	2.49488	0	0	0	0	0	0	4.39977
ENSG00000256630	4.65122	9.0921	10.867	6.89925	7.88678	18.2239	19.4677	10.3766	15.0822	17.1405	21.9296	7.80521	5.91445	4.99021	3.34632	4.30446	3.86543	1.39442	2.91995	3.37479	5.49971
ENSG00000221749	0	1.10094	0.829536	0	0	1.09894	2.22726	1.09102	2.04553	0.744864	0.810705	0.0945163	3.27117	0	0	0	0.673668	0	0	0	0
ENSG00000139370	1087.27	1017.1	913.283	741.905	840.54	857.326	713.811	605.804	645.615	759.353	726.925	664.429	759.889	778.738	709.42	674.212	825.573	835.06	773.886	728.877	875.553
ENSG00000279500	201.207	141.122	167.166	135.283	141.231	79.3525	89.786	100.855	103.49	127.945	108.101	138.356	110.395	71.1438	91.1872	89.9656	140.294	97.0081	89.0776	134	166.091
ENSG00000274695	42.8788	23.8217	12.4987	27.1178	57.9362	45.9943	21.1963	6.6901	16.2229	25.4599	31.6058	18.5196	9.99159	12.3614	18.4048	17.1405	12.3109	16.1643	26.7963	34.6823	46.1975
ENSG00000151948	265.716	342.534	360.004	116.093	134.881	94.4981	62.1206	66.9614	96.7664	38.0752	59.4048	57.4521	88.6226	55.5997	58.5606	65.2589	35.4128	52.7006	94.7742	105.401	71.4962
ENSG00000255838	0	4.49662	29.197	0	0	21.011	0	0	2.3523	0	13.3272	1.52168	10.8766	1.48265	3.34632	7.91585	1.2305	1.45737	4.27371	10.8488	4.39977
ENSG00000256581	0	0	0	0	1.3605	0	0	0.738381	1.01625	0.400893	1.38761	1.3148	1.99532	0.926222	0	0.469818	0	0.234552	1.36178	1.96092	13.1993
ENSG00000151952	256.747	215.984	315.469	204.307	109.881	220.269	291.619	276.089	295.555	162.936	260.495	239.305	113.221	49.6335	38.4827	23.5666	50.077	40.814	29.4287	60.858	36.2981
ENSG00000249196	0.522508	0.690201	0	0.654304	0	0	0.388685	0	0.734707	0.408513	0.319464	0.475273	0.179404	0.0533103	0	0	0.132732	0	0	0	0
ENSG00000277217	0	0.000191032	0	0	0	0	0	0	0	0	6.84904	0	0	0	3.34632	0	0	0	0	0	0
ENSG00000256699	7.12875	5.18337	0	10.1155	6.31955	12.1151	3.18126	8.12317	12.7791	8.81806	9.27324	4.59258	6.19611	1.68814	4.1829	0	0.700522	1.26331	1.16555	2.27376	1.09994
ENSG00000280051	0	1.37187	0	0	0	0	0	0	1.39711	0	0	2.71131	0	0	0	0	0	0	0	2.48239	0
ENSG00000256085	0	28.8095	38.345	0	32.7334	23.8795	69.8331	16.9193	47.8544	33.6665	34.0603	18.2097	3.69627	2.13142	2.50974	0	0	2.04824	6.80153	2.89614	0
ENSG00000256137	0	12.3899	43.7256	0	0	0	14.1711	0	9.34932	0	7.48467	5.03997	25.2491	0	0	0	3.10975	0	0	2.29942	1.09994
ENSG00000280196	0.0250326	0.0410772	0	0	0.081315	0	0.0507722	0	0	0	0	0.318967	0.189559	0	0	0	0.00353435	0	0	0	0
ENSG00000251536	84.9959	26.2178	58.6175	55.1167	73.8066	0	67.8222	48.2164	103.739	15.4035	155.767	70.8355	16.9116	2.88817	3.34632	0	0	12.0831	5.40002	11.5008	12.0994
ENSG00000261650	0	0	0	0	0	0	0.000131299	0	0.000265949	0	0	0	0	0	0	0	0	0	0	0	0
ENSG00000214039	0	0	0	0	0	0.00679914	1.52964	0.19671	0.24917	0.864835	2.18859	0.179095	0	0	0	0	0	1.19859e-05	0	0	0
ENSG00000256906	0	0	0	0	0	0	0	0	0	0	0	0	6.22445e-06	0	0	0	0	0	0	0	0
ENSG00000276122	0	0	0	0	8.83245e-10	1.64445e-09	0	3.424e-10	0	0.000436246	8.38572e-05	9.15352e-05	0	4.19808e-06	0	0	1.39365e-05	0	1.37266e-05	0	0
ENSG00000250208	0	8.66821	12.3618	275.65	321.955	425.334	942.592	678.452	940.628	884.111	820.784	506.908	152.024	121.489	99.553	75.4571	114.719	115.152	142.085	138.726	115.494
ENSG00000280405	0	0	0	0	6.84549	0	94.8823	25.8002	113.816	43.484	32.2356	51.5385	0	2.22592	0	4.24668	0	0	1.28096	1.87011	2.19988
ENSG00000111432	1.62824	8.65139	12.3919	79.7097	65.7042	80.2577	253.592	292.976	297.568	307.261	352.152	112.41	36.9061	36.4986	43.5022	27.6991	26.2906	50.8165	68.853	46.3841	31.8983
ENSG00000259862	0	0	0	0	0	0	0	0	0	0	0	0	2.52325e-05	0	0	0	0	0	0	0	0
ENSG00000125207	13.7904	56.3605	36.2863	0	0	58.7534	0	64.6336	12.8748	0.440261	0	4.16428	0.193347	0	0	0	0	0	0	0	0
ENSG00000279343	0	1.50626	0	0	0	0	0	0	0	0	0	0	0	0	1.67316	0	0	0	0	0	0
ENSG00000279478	0	0	0	0	0	0	0	0	0	0	0	0	0	0	0	0	0	0	7.20489e-06	0	0
ENSG00000060709	92.1413	71.447	91.0091	423.382	336.982	388.044	378.024	416.908	425.434	369.327	447.396	343.279	536.744	468.608	424.146	403.025	503.551	413.654	498.75	538.951	662.165
ENSG00000256064	0	1.29056	1.72077	11.903	18.6975	0	12.3741	16.9127	12.3199	11.3162	18.2119	18.8373	17.5849	6.3821	19.2413	13.7718	12.1068	15.3104	30.6653	10.8979	26.3986
ENSG00000279905	24.5339	12.7584	10.0823	83.5164	45.17	46.3627	21.6794	58.2139	69.5295	29.1345	65.7474	40.6942	86.3651	47.5434	39.3193	46.0939	77.1811	70.1085	40.3167	59.7527	106.694
ENSG00000279146	12.111	12.5489	4.58358	25.5522	27.0261	32.4693	34.4607	36.3391	48.1787	19.8863	32.5542	22.8552	54.496	22.1644	17.5682	18.1781	37.872	31.6405	41.4342	34.9341	74.796
ENSG00000256725	0	0	0	0	0	0	0	0	0	0	0	0	0	0	0	0	5.84431e-05	0	0	5.97465e-05	0
ENSG00000256343	0	0	0	11.0171	5.13307	7.54732	4.51356	10.6993	18.2999	8.03753	6.96582	4.66346	13.4774	5.70641	5.01948	3.8534	6.31457	5.5779	11.2766	26.2397	13.1993
ENSG00000279650	0	0.0443938	0	0	0	0	0	0.115616	0.0411599	0	0	0	0	0	0	0	0.00478279	0	0.659811	0.187437	1.09994
ENSG00000111450	693.251	708.141	640.32	777.741	889.138	767.825	965.195	924.811	984.997	827.648	835.124	1015.81	1011.99	1061.03	1093.41	1171.47	955.452	1062.11	1044.9	1073.8	919.551
ENSG00000256250	21.0127	26.0978	29.183	34.0881	36.4202	41.4661	38.942	37.7354	38.1172	41.0887	42.9588	52.3973	54.4505	39.8496	51.868	48.153	44.0966	26.2144	32.5878	46.7159	34.0982
ENSG00000256299	8.17611	11.5578	13.7121	23.2384	15.6533	29.6028	13.2044	15.7772	22.5949	34.5885	29.5291	23.7516	46.004	26.9261	26.7706	20.8467	40.3119	20.3599	28.2939	43.9725	31.8983
ENSG00000222438	0	71.4437	192.472	0	0	0	0	0	0	0	0	149.754	0	0	0	0	0	0	0	43.0923	4.39977
ENSG00000132341	13377.2	14728.4	14576.8	11338.1	11437.5	10577	8745.23	9383.57	8634.22	7818.34	6196.33	6685.04	5616.18	6972.51	6102.01	4455.7	4530.87	5109.13	4409.88	3615.87	4142.38
ENSG00000111452	33.3429	38.0919	27.4099	46.8156	59.2933	121.22	471.174	265.507	299.885	479.159	468.379	260.446	132.903	181.649	133.016	150.047	177.36	117.932	115.37	88.6204	185.89
ENSG00000279940	0	1.32852	0	0	98.8685	0	66.4059	8.94307	51.274	73.7734	28.6091	59.7034	0	8.59343	0.83658	0	0	0	5.02963	3.73947	6.59965
ENSG00000279976	0	0	0	0	0	0.247209	2.63364	0.736634	0.527973	1.29649	0	1.02462	0	6.72509	1.67316	3.79848	0	1.67366	0	0	0
ENSG00000280200	0.602512	0.736893	0	0	0	1.21156	0.858267	0.376403	0.479869	0.35324	0.346533	0.344913	0.265937	0.173482	0	0	0.0822734	0.0896139	1.55359	2.66681	0
ENSG00000279581	0	0	0	0	0	5.12193	22.7008	2.87155	0.750465	26.8695	17.7831	6.31107	0	7.28397	5.01948	0	2.68675	5.08584	5.32877	6.18743	0
ENSG00000280002	0	3.69257	3.586	8.71649	12.1445	2.58058	8.97517	13.1823	15.0157	8.46746	8.27301	6.13482	7.43719	8.28331	4.1829	7.44244	2.29153	6.49822	10.5966	2.22723	12.0994
ENSG00000256151	0	1.67409	0	0	4.76389	13.955	137.186	54.4029	71.3845	81.5006	69.6396	51.95	10.6051	30.1519	11.7121	31.8377	16.422	10.3427	11.0252	5.55364	25.2987
ENSG00000279128	1.23696	0	0	8.47187	4.87999	11.1278	12.0784	11.0354	6.97221	10.3696	30.7001	5.07402	1.30113	1.77337	0.83658	0	0.981182	7.02138	5.40594	3.89145	5.49971
ENSG00000279993	0	0	0	0	0.42353	0.39669	2.27884	0.241959	1.35161	0.979934	1.3492	1.23865	0.430351	0.0881011	0	0	0.292471	0.23372	0.242972	0.498636	0
ENSG00000256810	2.72353	2.40844	0	0	0	4.33097	2.08844	0.549712	0	2.74843	1.94944	1.2467	0	0.487966	0	0	2.42987	1.579	0.591744	0.968456	2.19988
ENSG00000204603	2.43227e-07	0	0	0	0	0	0	0	0	0.00263784	0	0.00135633	0	0	0	0	0	0	0	0	0
ENSG00000280217	0	0	0	0	0	2.3983e-09	0	0	0	0.000642719	0	0	0.000188172	0.000870944	0	0	0	5.24931e-05	7.67719e-05	0	0
ENSG00000226356	0	1.57636	0	0	0	0	0	0	0	0	0	0	0	0	2.50974	0	0	0	0	0	0
ENSG00000279746	0	0	0	0	0	0	0	0	5.7417e-07	0	0	3.71424e-07	0	0	0	0	0	0	0	0	0
ENSG00000248703	0	0	0	0	0	0	0	0	5.7417e-07	0	0	3.71424e-07	0	0	0	0	0	0	0	0	0
ENSG00000230294	0	0	0.118643	0	0	0	0	0	0.0430175	0	0	0	0	1.40804	0	1.54315	0	0.00857384	0	0	1.09994
ENSG00000256484	0	0	0	0	0	0	0	0	0	0	0	0.000140598	0.000142018	0	0	0.000284237	0	0.000140201	0	0	0
ENSG00000275232	0	0	0	0	0	0	0	0	0	0	1369.61	227.707	0	0	0	0	0	0	0.394628	0	1.09994
ENSG00000256209	0	0	0	0	0	0	0	0	0	0	0	0	6.22445e-06	0	0	0	0	0	0	0	0
ENSG00000279388	0	0	0	0	0	0	0	0	0	0	0	0	0.00021234	0	0	0	0	3.77744e-08	0	0	0
ENSG00000279455	0	0	0	0	4.54999e-06	0	0	0	0	0	0	0	0	0	0	0	0.349831	0	0	0	1.09994
ENSG00000256258	0	138555	0	276925	0	279929	0	0	138498	0	0	0	0	0	0	0	0	0	0	0	1.09994
ENSG00000256424	0	1.38628	0	0	0	4.13153	0	0	0	0	0	0	0	0	0	0	0	1.16307e-08	1.67047	3.34463	0
ENSG00000249926	0	0.000278011	0	0	0	0	0	0	0	0	0	0	0.0118263	0	0	0	0	0	2.82172e-06	0	0
ENSG00000243499	0	1.05208	0	0	0	0	0	81.4263	163.485	80.9013	0	0	0	0	0	0	0	0	0	0	0
ENSG00000061936	1271.87	1260.92	1216.31	1507.08	1545.42	1539	1438.2	1348.71	1448.66	1365.02	1674.33	1661.51	1640.86	1293.69	1336.85	1510.02	1412.31	1377.27	1550.18	1786.31	1739.01
ENSG00000255933	46.4145	29.7999	38.178	41.8933	48.2104	29.3471	30.9116	28.6685	47.5142	31.1886	30.143	41.8538	29.283	29.0628	33.4632	60.498	38.9633	45.1269	41.0831	83.5274	37.398
ENSG00000200516	0	0	48.395	12.2327	0	0	5.58984	0	8.04382	11.367	0	5.20345	9.98396	16.8746	1.67316	0	0	0	0	3.00903	0
ENSG00000198598	137.122	115.275	188.883	179.291	124.469	104.721	51.9109	78.066	57.2469	52.8669	71.78	86.6893	100.727	73.3361	74.4556	64.3392	69.385	51.8384	52.2858	70.069	64.8965
ENSG00000256955	0	0	0	0	0.00018382	0	0	0	0	0	1.32725	0.592327	1.98326	0.930235	0.83658	0	0	0.739022	8.2252	1.94292	12.0994
ENSG00000177169	979.47	917.757	855.159	940.308	836.006	818.622	668.458	768.433	839.376	633.938	759.05	788.498	776.777	547.92	596.481	725.242	694.419	700.653	626.407	800.416	711.662
ENSG00000279283	54.1413	65.2847	51.5889	60.4295	49.8215	71.4053	51.8524	54.0788	46.8015	72.3924	66.1994	105.243	58.1855	42.0635	33.4632	99.6456	92.035	43.5521	24.6591	44.8465	56.097
ENSG00000255992	7.00966	7.12982	5.60152	0	6.59322	2.72093	9.13792	0.79518	1.32079	2.22876	8.89889	5.98084	5.87274	2.96999	4.1829	0	0.82163	8.75159	14.2404	8.6009	4.39977
ENSG00000177192	433.166	471.828	496.753	456.652	406.258	384.676	197.904	244.985	218.404	151.666	207.184	211.925	167.467	149.358	142.219	209.482	141.862	157.68	171.132	171.591	180.39
ENSG00000273568	103.566	60.2309	66.2736	98.9163	59.3358	65.6659	10.6838	24.5023	27.4113	18.1215	24.8015	14.508	29.0244	16.2962	16.7316	7.49545	23.1853	18.2323	10.5371	16.6757	24.1987
ENSG00000183495	4396.78	4246.46	4165.92	4411.27	4338.56	4290.28	3985.7	4243.3	4086.79	3617.65	3834.71	4308.12	3827.84	3415.06	3291.11	3842.2	3553.89	3568.31	3643.09	4105.96	4007.09
ENSG00000271905	11.9255	6.87989	28.9172	28.4371	4.9763	9.57713	0	13.5038	11.8738	8.82515	20.4222	6.94949	19.6064	11.8596	19.2413	31.0273	18.3277	14.0577	17.6794	31.8144	20.8989
ENSG00000208892	9.87291	12.5072	15.4607	13.6334	31.4392	11.3788	20.5587	11.8128	22.6501	45.7177	26.3646	47.9523	22.9457	30.4586	51.868	53.5778	32.0196	32.5731	37.3855	37.7194	18.699
ENSG00000257000	349.279	292.645	258.781	310.34	360.345	274.523	280.492	272.422	277.605	254.408	289.704	324.264	335.731	254.491	251.811	253.353	304.324	267.958	230.934	242.644	350.881
ENSG00000274670	0	1.8906	4.72578	0	0	0.510119	0	0	0.878476	1.78339	0.69754	0	0.3916	0.698408	0	0	0	0	2.66184	3.04091	1.09994
ENSG00000185684	523.646	602.559	607.985	615.421	750.567	683.798	639.778	595.643	740.274	544.072	537.204	475.628	479.697	413.57	408.251	470.909	441.578	392.519	630.234	605.589	676.464
ENSG00000279640	14.8928	8.81571	9.92238	13.1754	6.67479	7.49743	6.35926	10.9142	10.7332	4.92238	9.81813	8.16848	8.64691	7.02169	3.34632	6.18073	4.07926	6.3664	6.88892	17.0154	19.7989
ENSG00000256804	10.0157	23.478	21.0775	18.1705	38.0038	40.3329	40.904	21.7877	53.8184	31.1603	28.6854	17.8536	35.1886	19.3315	13.3853	25.4319	23.8366	9.29934	24.0816	26.0258	31.8983
ENSG00000185163	575.863	509.676	465.808	576.907	491.932	564.766	338.139	390.498	388.233	319.182	318.613	360.642	426.016	358.089	339.651	346.555	436.848	395.992	463.146	525.46	524.672
ENSG00000184967	256.048	261.997	239.998	169.417	190.455	205.017	154.878	118.108	142.832	110.498	87.0583	130.542	124.783	139.603	106.246	140.378	144.685	149.438	125.015	151.07	115.494
ENSG00000276693	0	0	0	0	0	0	0	0	0	0	26.3017	0	12.3341	6.58361	2.50974	6.17141	0	0	2.19426	0.142826	8.79953
ENSG00000256576	14.1745	15.2473	11.863	25.4164	9.08044	15.4731	1.77629	15.7955	9.50956	7.49808	2.62234	7.2701	9.5793	6.56403	7.52922	2.39652	10.169	7.2676	14.6846	11.6168	13.1993
ENSG00000256312	1.04817e-05	0	0	0	1.39995e-05	0	7.51369e-05	7.91448e-06	0	1.05178	0	5.017	0	0.298114	0	0	0	3.97073	2.4159	3.08752	0
ENSG00000182870	42.8631	45.4263	97.0621	47.4451	41.0469	36.188	42.8722	30.528	25.3937	33.035	66.2018	39.2816	116.806	67.0375	78.6385	61.05	72.5151	36.9636	46.2372	61.3228	72.5961
ENSG00000279480	0	8.59456	13.3179	0	0	4.31277	19.9473	10.0275	6.36092	9.49393	12.6283	5.4864	11.1184	12.6441	7.52922	13.9078	10.4937	4.48172	11.4446	4.14715	8.79953
ENSG00000256943	2.28408	7.29131	10.709	5.53586	10.8748	4.16149	1.19584	0.678395	0.844798	0.521269	0.352774	0.683113	1.0683	0.26491	0	0.152722	0.732858	0.0889566	1.94054	1.59922	5.49971
ENSG00000256542	15.8216	10.0293	4.72149	9.38989	10.5765	8.54425	5.0999	4.78346	4.33292	2.83942	5.13316	5.60583	7.06616	4.5685	4.1829	1.6638	6.16125	9.07111	7.19959	6.8055	9.89947
ENSG00000278872	12.4257	9.40424	5.61053	9.91615	9.56443	5.34373	3.70268	5.43804	3.60738	2.21463	3.98946	5.60057	7.2944	3.42379	4.1829	0.973273	5.68303	7.06533	8.04497	5.29415	9.89947
ENSG00000277011	0	1.68201	2.25149	0	1.06093	0	6.69812	3.56443	2.49505	0.884016	6.169	3.22803	5.82341	3.08834	1.67316	3.10801	0	2.64037	5.15752	1.3527	3.29982
ENSG00000255916	0	15.4674	0	0	0	64.6913	0	0	0	0	5.55035	0.921171	0	1.38932	3.34632	0	0	2.50824	23.4854	18.6588	0
ENSG00000279113	0	0.376366	0	0	0	0	0	18.7077	0	0	8.21757	44.8396	16.2859	13.713	8.3658	3.25949	0	1.51	0	0.794537	0
ENSG00000279023	0	0	0	0	0	0	0	0	0	0	0	0	6.22445e-06	0	0	0	0	0	0	0	0
ENSG00000274373	66.7128	92.5284	140.053	80.6016	12.0569	16.2947	17.2156	10.906	5.95422	2.87169	3.5729	1.92586	2.07718	3.57735	0.83658	0.890847	4.24137	5.33318	4.59099	2.4622	0
ENSG00000256783	0	0	0	0	0	0	0	0	0	0	0	0	0.935774	0	0.83658	0.535106	4.78179	3.5294	3.54966	3.5421	1.09994
ENSG00000256875	0	0	0	0	3.84713	0	0	0	2.2183	0.297796	0.131711	0.358748	1.83094	0.989061	1.67316	2.61747	1.09447	2.00227	6.11088	11.3693	5.49971
ENSG00000112787	878.423	782.479	776.929	784.138	830.002	720.45	690.226	660.49	699.194	591.862	653.254	841.867	804.82	656.062	635.801	626.231	606.824	696.236	795.498	1026.75	778.759
ENSG00000280287	121.111	76.6751	79.8375	76.1919	149.992	75.6468	124.586	75.2916	124.867	154.726	153.765	167.983	125.446	70.1141	104.572	115.689	162.769	131.585	105.939	140.016	155.092
ENSG00000279700	36.825	33.7272	21.1757	41.1913	52.9718	60.002	38.5754	32.4587	38.4072	35.3323	49.2793	48.31	48.4629	27.3018	30.9535	63.812	57.3291	28.4916	45.184	64.5671	102.295
ENSG00000277186	0	0	0	0	0	0	0	0	0	1.942e-05	4.8925e-05	0	6.82283e-05	4.89859e-05	0	0	0	8.72518e-05	8.7212e-05	0	0
ENSG00000204583	0.74695	1.5228	0	2.21615	2.05559	1.73768	0	1.02265	0	10.7079	1.91182	9.024	0	1.9142	0	0	0	0	1.04565	0	2.19988
ENSG00000187848	77.6745	164.808	109.326	101.003	61.0155	67.4025	38.2611	33.7279	81.3233	16.8954	42.3234	27.6879	23.0839	21.1881	11.7121	36.3003	42.9847	72.407	35.2352	7.36341	4.39977
ENSG00000280311	61.0643	44.6339	55.1471	46.1206	42.4791	72.4689	6.62847	3.4931	7.10165	3.95986	5.45601	4.59398	1.5458	3.82396	4.1829	9.28134	2.72025	5.18775	3.89572	11.4748	0
ENSG00000177084	4912.88	4671.72	4506.95	4416.87	3772.08	4109.46	2699.07	3098.38	2834.97	1517.51	1619.83	1671.78	1191.33	1075.26	1103.45	1107.02	1174.05	1063.17	863.74	910.697	997.647
ENSG00000176894	45.5132	39.2495	40.8711	36.8261	41.0885	51.7382	46.2768	29.4233	43.8286	50.9757	34.9203	39.6931	37.6096	37.3751	22.5877	25.0907	43.0261	31.2636	28.0065	41.0348	41.7978
ENSG00000247077	1441.67	1661.9	1664.2	1207.99	1170.76	1019.77	713.239	835.166	703.063	572.2	461.278	634.136	580.715	548.449	556.326	528.997	582.524	570.285	621.689	543.898	559.87
ENSG00000201469	2.96829	3.93054	1.36907	0	4.73794	7.75859	0	3.21425	0	3.41995	1.6244	7.00201	6.00766	1.62642	3.34632	1.50298	6.7491	2.42216	4.28899	4.74152	4.39977
ENSG00000176915	2213.63	2394.87	2569.88	2616.95	2626.04	2518.11	2188.52	2085.7	2412.54	2133.22	2167.52	2224.71	1994.66	1909.5	1730.05	2037.02	1885.49	1787.52	1934.12	2071.8	1980.99
ENSG00000256108	8.56922	7.13893	4.82783	17.5014	11.0003	8.79417	0	6.51914	2.69564	4.50144	4.31056	6.39386	2.15658	2.9672	5.85606	5.03558	3.13419	4.01228	4.58041	3.44476	3.29982
ENSG00000090615	2214.59	2298.67	2141.09	2032.75	2187.62	2282.67	3052.32	2775.74	3061.61	2994.66	2664.79	2593.97	2613.26	2969.28	2754.02	2857.76	2894.9	2918.26	3529.89	3407.65	3487.91
ENSG00000072609	1114.36	1080.42	992.194	760.624	878.591	922.245	882.898	723.249	811.009	670.221	719.473	872.932	949.085	799.802	728.661	843.273	893.376	847.016	958.477	1123.8	997.647
ENSG00000232888	75.1329	77.4263	88.9815	53.9311	77.5852	46.7777	111.166	79.3564	74.068	99.8213	98.2007	80.1466	52.7757	91.0152	48.5216	66.4421	56.2388	94.5677	91.6021	62.2677	105.594
ENSG00000278949	58.8939	63.6612	67.1807	50.703	60.7351	71.3479	83.3101	75.2405	70.1517	39.4049	52.3281	53.9521	61.832	23.8151	39.3193	47.4769	58.73	34.9128	102.204	132.724	130.893
ENSG00000236617	0	3.23027	0	0	5.25449	10.636	0	0	0	11.5424	23.5874	19.9944	20.276	11.8084	6.69264	13.5269	6.53344	7.97237	16.4454	13.6387	13.1993
ENSG00000255703	5.77383	0	0	0	0	0	0	0	2.50391	3.27886	0	0.809874	2.46849	15.834	0.83658	0	0	6.53699	0.632985	0	10.9994
ENSG00000250790	16.7174	29.7532	20.5474	41.7648	29.8795	45.7456	48.8327	73.274	44.3204	79.3956	82.5888	109.903	88.7539	80.2596	90.3506	108.554	90.8318	89.3027	113.532	95.3975	89.0953
ENSG00000196458	1436.88	1507.91	1463.4	1539.59	1454.55	1606.35	1413.32	1424.47	1674.94	1352.86	1503.67	1348.57	1401.78	1474.47	1471.54	1660.74	1325.58	1465.21	1371.8	1469.33	1168.14
ENSG00000256563	2.45484	0	0	0	4.64529	3.87709	32.1268	2.71885	22.5147	16.9897	18.3838	24.2742	10.9955	11.2485	16.7316	23.5784	44.1315	32.8583	1.38104	11.4658	7.69959
ENSG00000198393	858.644	895.307	1023.77	1129.72	875.506	1003.89	678.819	900.928	909.738	730.921	853.284	765.218	1050.87	802.167	823.195	824.083	832.613	678.887	1156.1	1289.73	1283.63
ENSG00000252269	12.8972	18.1592	6.20133	19.7775	7.72598	50.2047	11.2147	11.3563	12.2437	4.11104	9.19638	7.92028	16.8506	5.66636	8.3658	9.63568	14.6959	7.32332	19.9076	33.8546	10.9994
ENSG00000246394	0	2.55576	0	0	0	9.38083	0	0	0	7.10932	0	9.02341	10.9275	16.8654	3.34632	0	0	13.6045	20.8948	27.7478	3.29982
ENSG00000255807	0	0.359018	0	0	0	0	0	0	0	0	301.791	0	348.421	151.083	1.67316	0	0	0	0	0	9.89947
ENSG00000198040	3996.84	3946.86	3973.1	4079.26	3640.62	3889.54	3450.4	3765.91	3438.16	3293.75	3744.9	3889.17	4912.46	4845.51	5512.23	5388.41	4748.47	4887.06	4793.84	5065.81	4157.78
ENSG00000279466	0	0	353.559	0	0	120.52	0	0	253.749	3758.06	2490.04	164.148	0	0	1.67316	0	0	0	0	103.347	6.59965
ENSG00000279817	0	0	0	0	0	7.97968	0	18.8043	32.1546	25.9631	10.7833	6.93347	7.60137	5.39837	3.34632	0	8.96056	0	4.19347	8.66917	3.29982
ENSG00000196387	1109.48	1050.75	980.834	1234.97	1065.79	1339.07	967.966	1095.56	1165.25	1051.37	1145.3	997.681	1147.21	1090.51	1129.38	1202.28	1121.85	992.903	1004.51	1140.59	1123.04
ENSG00000281302	0	21.7944	18.1912	29.3807	30.8008	58.9091	61.0871	54.6069	63.8105	38.9007	35.0452	39.2143	40.2688	41.2294	25.0974	41.5184	18.9289	32.9086	54.0148	45.2209	23.0988
ENSG00000214029	2850.17	2770.52	2961.74	2912.42	2640.26	2714.77	2311.41	2407.95	2302.94	1851.27	2410.55	2388.88	1941.24	1552.49	1938.36	2401.32	2192.09	1795.9	1819.04	2091.69	1999.69
ENSG00000271963	53.167	56.8859	54.7807	54.3908	72.3526	56.4447	51.6969	44.2203	39.0641	50.8293	39.2037	63.6432	33.6453	30.3891	25.934	42.7338	46.2383	37.2558	40.6068	40.1696	50.5973
ENSG00000240991	7.33641	13.7491	11.5572	29.1029	12.6839	40.3049	6.58607	18.7742	8.87553	13.2726	19.6117	22.1457	19.8181	9.03261	8.3658	11.6659	9.12611	4.39061	11.7195	17.1783	12.0994
ENSG00000256223	1114.97	1090.99	1165.34	820.463	786.889	870.589	899.684	895.494	751.752	755.36	902.6	850.239	940.356	1002.14	947.008	823.858	720.199	914.661	771.486	726.89	652.265
ENSG00000090612	2011.5	2282.12	2525.73	2238.8	1526.31	2177.67	1946.37	2220.8	1901.25	1436.34	1531.6	1325.94	1592.09	1885.33	1740.09	1623.48	1424.99	1610.93	1673.05	1599.09	1345.23
ENSG00000255919	0	1.17191	0	0	0	0	0	0	0	0	0	0	29.9325	32.8337	0	0	0	0	0.461508	0	1.09994
ENSG00000227059	0	0	0	0	0	701.348	0	0	990.01	38.2916	0	0	67.265	0	0	0	0	0	0	51.4981	4.39977
ENSG00000279924	0	0	0	0	0	0	1.46648e-07	0	0	0	0	0	0.000504789	0	0	0	0	0	0	0	0
ENSG00000279081	0.0407493	0	0	0.0835441	0	0	0	3.83274	0	2.51255	0	0	2.20684	0	3.34632	0	0	0	0	0	0
ENSG00000280208	0	0	0	0	0	0	0	0	0	0	3.04728e-10	0	0	0	0	0	0	0	0	0	0
ENSG00000279124	0	0	0	0	5.57649e-07	2.11891e-07	0	2.52209e-07	0	0	0	0.00141458	0.00063677	0	0	0.00127444	0	7.55516e-05	0	0	0
ENSG00000279730	0	0	0.000121216	0	0.000359973	0	0.00184301	0.000651222	0	0.311193	0	1.04636	0.273329	0	0	1.09409	0.95201	0	0	0	1.09994
ENSG00000279231	0	6206.81	0	0	0	0	0	0	0	0	0	24069.6	0	0	0.83658	0	0	0	0	0	0
ENSG00000215604	0	0	0	0	0	0	0	0	0	1.69622e-05	0	0	0	0	0	0	0	0	0	0	0
ENSG00000231238	0	0	0	0	0	0	0	0	0	0	0	0	0	0	0	0	0	1.82907e-06	0	0	0
ENSG00000235876	1.23864e-10	0	0	0	0	0	0	0	0	0	0	0	0	0	0	0	0	0	0	0	0
ENSG00000226361	10.3596	10.3229	16.2611	20.7006	7.38981	4.38823	0	13.3688	10.3724	0	0	0	0	0	0	0	0	0	0	0	0
ENSG00000228797	0	0.298441	0	0	0	0	0.600821	0	0	0	0	0	0	0	0	0	0	0	0	0	0
ENSG00000242756	0	0	0	0	0	13.2392	0	0	6.15336	21.3829	9.15825	0	8.66823	27.509	0.83658	2.89145	0	0	0	7.12483	1.09994
ENSG00000235500	0	0	0	0	0	0	5.92595e-09	0	0	0	0	0	0	0	0	0	0	0	0	0	0
ENSG00000226057	0	0	0	0	0	0	0	0	0	1.69622e-05	0	0	0	0	0	0	0	0	0	0	0
ENSG00000198033	0	0	0	0	0	0	0	0	0	0	0	1.02929e-06	0	0	0	0	0	0	4.12201e-05	0	0
ENSG00000227879	0	5.24222	3.44312	5.23821	3.40544	13.0083	0	0	0	0	0	0	5.85019	1.90962	3.34632	0	2.37728	1.07866	2.85405	3.61362	0
ENSG00000237636	0	0	0	0	0	0	0	0	0	0	0	0	0	0	0	0	2.45207e-05	0	0	3.7197e-05	0
ENSG00000215349	1.50775e-05	0	4.20461e-05	0	0	0	2.76409	2.78919	6.06946	0	0	0	8.3352	0	0	0	0	0	0.937602	0	2.19988
ENSG00000224976	0	0.152154	0	0	0	0	2.39551	2.6164	0	0	1.60396	5.41225	0	0	0	5.09874	1.33283	1.54266	0	0	0
ENSG00000231184	0	0	0.00040131	0	0	0	0	0	0	0	0	0	0	0	0	0	0	0	0	0	0
ENSG00000237164	0	0	0	0	0	0	0	0	0	0	0	0	0	0	0	6.9005e-06	0	0	0	0	0
ENSG00000132958	0	2.06253	0	0	25.4108	22.6566	40.9508	9.19405	19.0541	19.9874	22.4004	15.8476	17.5555	13.575	28.4437	34.2111	41.1467	19.1851	20.5364	7.46428	27.4985
ENSG00000223625	0	0	0	0	0	0	0	0	0.000147232	0	0.000635421	0.000571456	0.0016281	0	0	0	0.000316808	0.000166637	0	0	0
ENSG00000232894	5.03624	0	1.89274	0	0	3.06465	0	5.32604	10.2741	3.8957	29.0399	11.3935	12.8314	23.2609	16.7316	17.1206	4.82623	23.2314	3.36477	15.1546	2.19988
ENSG00000215572	0	0	0	0	0	0	0	3.05434e-05	0	0.296645	1.13173	0.456097	1.56331	0.566569	1.67316	0.52147	1.2539	1.56701	0.863299	0.512268	0
ENSG00000238132	2.13193	2.48124	0	0.456797	0	5.87566	8.14073	3.58548	1.64232	5.8769	6.84585	6.02026	2.77945	5.42638	4.1829	2.38407	1.89622	6.56434	6.09622	6.98412	0
ENSG00000225316	0	0	0	0	0.285728	0	0.500769	0	0	0.12716	0.846	0	0	0	0.83658	0.335302	0	0.639111	0.651267	0	0
ENSG00000196199	1097.98	1153.66	1167.73	964.213	946.773	1075.13	1512.15	1360.85	1402.27	1298.01	1426.41	1218.24	1308.37	1417.6	1347.73	1419.67	1356.67	1491.95	1662.88	1574.23	1482.72
ENSG00000226352	64.3	94.1306	128.787	74.6029	82.4293	43.6205	64.9059	79.2628	72.4395	91.1635	103.209	97.0677	108.619	94.0281	112.102	129.598	106.625	99.0826	130.374	93.9388	117.694
ENSG00000121390	2834.57	2660.04	2734.61	2941.34	2610.48	2397.93	1742.24	2108.07	2010.81	1684.95	1818.62	1701.8	1838.39	1843.7	1856.37	1646.7	1613.83	1841.9	1766.02	1672.45	1720.31
ENSG00000275014	4.55041	17.6461	12.156	6.33834	17.916	32.2077	27.1099	9.62219	21.3617	19.6323	9.53069	14.8816	14.0503	8.34974	4.1829	6.39102	12.5395	6.74878	11.6592	14.8083	8.79953
ENSG00000233469	10.0111	5.66273	9.29922	5.1952	4.96762	2.86799	12.9058	7.98831	12.3025	38.1606	14.6296	52.5252	25.631	21.9717	7.52922	27.6221	41.3326	18.4316	0	15.9393	9.89947
ENSG00000132950	678.723	692.14	754.688	744.195	628.248	684.501	619.333	718.733	700.691	672.019	708.393	671.568	662.492	668.259	691.015	737.014	651.495	649.597	715.061	765.124	679.764
ENSG00000223576	17.7162	13.8459	15.6506	3.19098	8.21204	9.27102	26.5382	11.1422	14.2997	15.1649	30.2658	10.9847	10.7826	8.72373	17.5682	7.61663	9.14539	24.6145	15.0474	15.7202	3.29982
ENSG00000275964	62.5526	69.2981	73.893	84.0608	82.7841	60.1603	32.8989	44.9291	41.9985	16.754	18.8054	16.0224	25.1029	23.013	25.0974	17.3246	17.3629	20.3615	33.468	20.4346	30.7984
ENSG00000266230	0	0	0	0	0	0	0	0	0	0	0	0	0	3.74496e-05	0	0	0	0	0	0	0
ENSG00000121741	21029.5	21512.9	22443.9	18395.9	14908.1	16560.9	10826.4	13215.2	12218.5	10143.7	9961.21	9471.97	8692.85	9535.58	10349.3	9960.33	9274.85	9598.26	8426.32	8289.71	7277.21
ENSG00000237672	138.077	128.126	101.879	144.172	163.603	185.296	146.035	138.335	162.703	108.825	124.46	111.027	100.455	71.4847	86.1677	120.631	129.077	98.9746	142.172	162.941	179.29
ENSG00000279951	56.5123	23.6971	35.3659	19.9815	47.4358	4.77193	45.9958	20.262	34.8811	32.3067	40.4685	33.395	32.4295	28.6016	28.4437	17.8488	31.6498	38.3059	34.5761	49.8221	68.1964
ENSG00000236076	0	0	0	0	2.40824e-05	0	0	0	0	0	0	1.13561e+08	0	0	0	0	0	0	0	1.88449	3.29982
ENSG00000121743	31.5303	41.3557	27.1569	49.0474	57.0486	27.8485	42.5839	83.7114	50.2637	138.465	85.1446	279.861	47.2956	30.6182	22.5877	73.0219	53.8115	25.3215	36.3634	29.4214	85.7954
ENSG00000226633	0	0	0	0	0	0	0	0	0	0	0	0	0	0	0	0	0	0	0	1.6404e-05	0
ENSG00000260131	0	0	0	0	0	0	0	0	0	0	0	0	0	0	0	0	0	0	0	2.49646e-05	0
ENSG00000165474	1.68141	0.748868	0.222234	0.736261	6.37407	5.39748	115.466	21.0743	76.3143	214.628	135.64	91.8453	118.041	274.134	145.565	98.731	132.194	184.553	212.098	177.966	350.881
ENSG00000279065	0	0	0	0	0	0	0	0	0	0	0	0	0	0.00146937	0	0	0	0	9.71229	0	9.89947
ENSG00000121742	0	0	0.237938	0.195056	0.0444575	0.077052	0.36417	0.804273	0.652182	0	3.48761	1.26567	0	44.5224	25.934	101.324	26.0828	61.907	77.4796	71.679	56.097
ENSG00000165475	80.3737	62.0455	17.7626	58.4265	97.8928	82.1731	337.571	245.608	224.764	449.974	418.386	434.315	423.701	748.884	866.697	495.674	573.937	867.165	605.043	332.569	513.673
ENSG00000263978	0	0	0	0	0	0	0	72.487	0	0	128.546	162.595	1.88891	0	0	3.78049	0	0	1.49769	1.95859	3.29982
ENSG00000277020	0	14.3635	20.2633	20.9599	0	20.1905	4.74329	18.3879	5.78069	17.2985	7.4726	14.4236	16.9812	3.74095	11.7121	3.57752	22.5093	6.13572	26.0914	28.1564	15.3992
ENSG00000032742	299.339	416.275	458.957	347.155	423.409	402.212	785.2	668.308	810.328	851.754	682.23	547.879	644.533	772.991	718.622	717.933	660.059	610.849	876.7	745.43	817.256
ENSG00000276024	0	0	0	0	7.17183	0	0	9.26747	12.2995	0.580462	14.3646	10.6086	10.1967	4.10927	9.20238	1.02039	0	2.73028	2.5626	1.43765	0
ENSG00000238286	0	11.4511	7.11174	9.75915	18.1497	35.6967	58.8656	35.8747	61.0937	41.9372	46.3929	23.9205	28.1676	31.9349	25.934	78.0577	39.7556	35.5664	64.1924	59.572	53.8971
ENSG00000222726	0.932038	0	0	0	1.93439	1.09568	2.00362	1.04984	1.80075	2.32816	4.41979	5.24196	12.2693	4.4253	16.7316	12.278	8.56962	8.07522	8.54763	10.9663	5.49971
ENSG00000278291	64.6109	76.0782	78.979	120.288	287.867	127.88	262.204	139.465	217.661	197.681	137.341	228.596	362.509	307.208	341.325	244.191	282.886	269.949	298.138	275.326	252.987
ENSG00000172458	74.1566	71.7233	74.7263	155.661	306.217	191.043	354.696	193.973	282.96	298.26	241.714	292.519	377.673	368.251	381.48	316.77	373.195	346.647	344.008	343.977	349.781
ENSG00000279135	2.13734	1.2237	2.11788	3.44441	5.32436	6.09634	7.30763	1.20403	5.43513	13.9828	20.1122	9.84458	17.8082	7.13194	10.8755	8.60312	17.4089	10.7168	17.0129	23.619	25.2987
ENSG00000150456	55.3079	39.2198	22.5763	64.7667	105.643	102.634	128.248	72.8518	137.577	109.422	102.109	53.7688	71.3058	128.619	92.8604	86.8684	82.1118	147.395	108.404	108.927	113.294
ENSG00000233524	0.4922	0	0.134362	0	1.03725	0.130532	5.07125	1.08638	5.19627	3.58012	0	4.10839	3.14452	6.72236	2.50974	5.03478	6.50895	13.4463	5.31493	14.8448	9.89947
ENSG00000275485	2.14633	19.8388	9.49384	0	16.6387	16.5545	41.4269	18.8131	17.2506	30.681	16.0696	15.9417	15.1582	25.4753	26.7706	10.1126	8.90221	28.4979	84.2428	19.77	21.9988
ENSG00000132953	7603.52	7704.7	8106.25	6183.49	5644.87	6324.14	5033.81	5111.33	4922.95	3565.06	3380.81	3042.11	3000.82	3427.43	2906.28	2845.85	2891.65	3045.22	2986.31	2839.17	3142.53
ENSG00000236704	2.0104e-10	0	0	0	0	0	0	0	0	0	0	0	0	0	0	0	1.80597e-06	0	0	0	0
ENSG00000213621	11.4272	9.69731	6.88381	12.2165	7.34688	11.146	4.83808	6.64556	7.36627	6.91325	1.87508	2.38258	0	5.63223	4.1829	0	1.55812	4.2633	2.63386	1.94969	1.09994
ENSG00000150457	664.487	843.087	730.312	824.406	838.114	813.417	762.7	899.675	965.628	1242.46	633.312	592.275	575.72	921.585	629.945	369.753	499.112	531.255	613.029	441.505	683.064
ENSG00000280785	0	1.2219	0	0	33.5975	49.6777	49.1057	6.39798	8.90913	2.49514	1.95946	2.46995	0.730517	0	0.83658	0	1.62824	1.40071	1.77746	0.737009	0
ENSG00000233851	13.828	10.5591	7.51479	9.51616	35.2888	26.9427	54.9151	14.9928	39.0245	53.1867	25.2178	20.1956	11.9783	28.9624	6.69264	14.3841	20.9551	13.0062	8.08427	5.45905	37.398
ENSG00000201821	1.65096	13.1413	7.10238	3.76938	10.957	7.02772	16.4206	13.6277	5.56608	8.45531	7.3729	14.4025	9.28316	6.45932	2.50974	0	1.53166	8.27481	14.0459	1.58527	8.79953
ENSG00000180172	0	0	0	2.96368e-05	0	0	0	0	0	0	0	0	0	0	0	0	0	0	0	0	0
ENSG00000252128	0.909329	1.00433	0	0	0	0	0	0	0.833941	2.34366	0.263823	1.07893	0.374272	0.660379	0.83658	0	1.31537	0	1.43684e-05	0	0
ENSG00000150459	3670.4	3827.15	3448.03	2095.63	1966.37	2277.87	1771.69	1831.83	1654.75	1923.31	1687.66	1670.77	1697.6	2164.32	1988.55	1657.26	1613.4	1681.76	1670.65	1445.86	1679.61
ENSG00000165480	1711.7	1368.55	1199.47	1022.06	954.368	988.924	743.988	737.339	677.384	571.941	450.985	475.598	213.172	269.589	316.227	180.1	265.661	221.295	80.3449	83.8279	106.694
ENSG00000173141	348.271	364.801	350.704	349.751	418.793	341.779	329.088	308.034	315.281	269.579	288.185	302.411	269.736	276.462	307.861	281.21	230.034	280.668	292.382	267.043	236.487
ENSG00000271250	0	0	0	0	0	0	0	0	0	0	0	0	0	0	0	0	0	5.86246e-07	0	0	0
ENSG00000233405	0	0	0	0	0	0	0	0	0	0	0	0	2.16632e-05	0	0	0	0	0	0	9.20086e-06	0
ENSG00000235438	30.842	3.36871	0	28.6228	0	56.1173	0	0	2.17542	3.87251	7.18165	2.34542	3.11789	6.67698	5.01948	6.24018	4.26265	4.94981	10.1187	35.2194	18.699
ENSG00000277077	0	0	0	0	0	0.211229	0	0	0.00339497	0	0.00294701	0	0.0064829	0.00295068	0	0	0	0.000103599	0.426669	2.49328	0
ENSG00000233325	53.2601	52.3548	56.1473	38.4124	29.5457	52.3052	56.2507	45.433	34.0512	49.2497	60.6615	40.3834	25.9544	36.4422	38.4827	39.8248	40.3261	51.8006	48.1613	43.2743	30.7984
ENSG00000224429	62.3087	45.9633	38.8249	28.6466	19.6401	23.5739	68.0695	61.1916	60.8261	40.6457	76.1641	64.8705	76.3246	36.0112	30.9535	41.885	75.5961	74.4031	37.0193	56.679	78.0958
ENSG00000215571	1.63185	0	1.10332	1.04861	1.13751	0.793976	1.4657	1.60769	1.69547	1.2584	2.50146	0.731186	0.904326	1.25229	1.67316	1.20662	0.259828	0.844593	3.24084	5.29711	7.69959
ENSG00000235076	16.0256	3.24126	0	14.3765	7.04782	5.3316	0	7.43756	9.03891	0	4.10156	7.79622	7.22222	8.89777	6.69264	21.682	10.2248	28.2498	8.42261	29.9768	15.3992
ENSG00000222747	0	16.5047	24.8147	0	0	17.4691	18.8702	0	2.63448	1.7944	4.56546	1.70422	4.72822	0	0.83658	0	3.79374	1.0235	13.5793	16.5918	3.29982
ENSG00000180776	4907.62	5175.42	5677.07	4873.59	4948.23	4741.39	4515.83	4408.78	4384.38	3952.05	3330.27	2639.08	2348.6	3449.66	3135.5	2653.81	2601.55	2724.68	2439.78	1962.51	2462.77
ENSG00000236953	8.75183	6.83425	3.28811	2.59082	12.5908	10.648	18.4688	6.77914	17.9987	13.3858	7.74933	10.4789	10.3739	9.91426	3.34632	12.4575	16.4563	11.1593	6.38477	14.6566	21.9988
ENSG00000226908	0	0	0	0	0	0	0	0	0	0	1.0581e+06	0	0	0	0	0	0	0	0	0.237612	2.19988
ENSG00000165487	1367.08	1439.45	1542.43	1295.27	1337.09	1323.61	1233.07	1167.57	1170.36	951.036	928.314	864.241	964.556	954.332	964.577	976.371	1044.4	1017.82	1097.53	1042.67	1060.34
ENSG00000230022	17.5401	18.9538	33.2809	33.6759	41.7336	12.8861	20.8748	28.4904	36.1179	30.2313	22.7284	31.1523	31.8636	20.481	34.2998	14.8802	13.2205	20.0162	45.7222	58.6525	20.8989
ENSG00000207518	0	4.91973	3.45025	5.97578	1.06752	5.05446	0	3.86247	1.94355	4.33293	6.02378	4.0861	6.34289	3.01564	2.50974	2.53895	3.75416	2.34857	8.78499	5.93481	9.89947
ENSG00000226525	19.0272	17.7259	15.9371	17.6958	11.6593	11.4688	20.1101	29.2953	23.2116	27.1154	16.2004	19.3054	25.2171	33.5997	14.2219	16.8233	26.9239	19.2484	10.7443	5.34582	29.6984
ENSG00000102678	49.3517	32.154	45.2346	205.693	228.055	185.614	378.467	307.985	472.318	358.091	431.393	315.174	288.408	166.417	212.491	240.413	324.502	224.191	193.921	282.097	292.584
ENSG00000276476	59.7923	79.2694	144.385	0	0	5.25353	16.9932	18.289	9.41061	18.1779	0	1.5219	10.6441	14.0041	9.20238	0	18.596	3.47818	3.61491	0	7.69959
ENSG00000237175	3.60614	212.675	292.354	212.23	0	118.342	0	0	3.80919	0	0	0	0	0	0	0	0	0	0.971568	0	0
ENSG00000226118	0	0.000747606	0	0	0	0	1.58815	0	0	0	0	0	0	0	0	0	0	0	3.20026e-07	0	0
ENSG00000279282	0	0.0518831	0	0.0998791	0.00561246	0.106097	0	0.00609205	0	0	0	0	0	0	0	0	0	0	0	0	0
ENSG00000280175	0	0	0	0	8.15041e-06	1.65239e-05	0	0	0	0	0	0	0	0	0	0	0	3.6437e-07	0	0	0
ENSG00000232187	3.22295	4.6343	1.73033	2.67949	4.76574	7.00422	3.18347	1.91592	0	3.01101	1.66651	3.69251	1.7631	4.72766	4.1829	4.41087	3.23123	3.30973	3.8168	2.2362	3.29982
ENSG00000237952	0	0	0	0	0	0	2.11382e-05	0	0	0	0	0	0	0	0	0	0	0	0	0	0
ENSG00000226507	0	0	0	0	0	4.02783e-09	0	0	0	0	0	0	0.000176329	0	0	0	0	2.54051e-10	0	0	0
ENSG00000231650	0	0	0	0	0	0	8.30185e-05	0	0.000110853	3.78e-05	0	1.79273e-05	0.000166004	0	0	0	0	4.91112e-05	5.01689e-05	0	0
ENSG00000229556	0	0	0	0	0	3.70157	0	0	1.37017	0	1.134	0.886344	70.1451	0	5.85606	0	3.76924	0	1.52471	11.0936	0
ENSG00000240341	0	0	0	0	0	1.26205	0	0	0.783951	0	0.482775	0	14.138	0	0	0	1.20351	0	0	3.53762	0
ENSG00000262619	32.1941	47.0547	10.5051	22.9417	72.7138	109.347	166.266	91.5099	76.1105	87.0333	109.027	104.755	71.0476	66.8012	105.409	80.9975	89.2455	163.263	87.6535	48.1046	29.6984
ENSG00000230535	0	0.674033	0	0	11.5472	0	0	15.6674	8.80379	4.20303	17.4457	7.59343	3.69163	0	5.85606	2.63874	2.07097	7.32008	8.4923	0.406553	3.29982
ENSG00000234685	20.2485	62.8019	52.1337	0	51.3867	68.5855	149.601	44.7599	47.2054	79.5448	67.4485	71.252	74.8568	61.4546	86.1677	71.9133	95.2805	81.4298	77.7671	44.8156	26.3986
ENSG00000262198	9.11782	6.84777	10.1061	0	27.6098	0	21.1353	0.86118	13.6485	7.48347	9.81329	16.7752	25.0966	18.1772	20.9145	10.7633	9.7854	9.26311	5.65831	4.13033	7.69959
ENSG00000229483	0	1.33934	0.431391	0	0.890251	1.04774	0	3.45116	1.26029	0.655702	0.141786	1.30443	0.0822744	0.212944	0	1.64665	0.471277	0.0799622	2.60432	0	7.69959
ENSG00000102683	7.60782	13.5933	8.64595	62.0609	35.2767	57.5522	51.6897	92.8916	84.7896	51.7256	57.0892	51.8846	95.9635	53.8855	75.2922	152.165	165.543	63.5886	72.9681	49.1939	145.192
ENSG00000252952	0	0	0	0	0	0	0	0	225.524	141.341	129.15	0	0	0	0.83658	0	0	0	0	0.822428	0
ENSG00000235205	0	3.87306	2.43592	0	1.86901	15.7766	25.2816	10.1436	13.3165	7.37172	21.2052	7.70752	26.7085	6.50647	12.5487	24.2976	27.8523	12.3333	19.8904	19.6231	14.2992
ENSG00000236803	0	1.1716	0	0	0	8.04889	22.7586	12.1758	10.6419	0	23.5641	6.8841	6.70345	0	0.83658	10.0623	9.79046	2.42577	0	1.76667	7.69959
ENSG00000151835	8348.7	8497.23	8451.53	9555.76	10570.5	10048.3	9051.22	9091.38	9689.03	9950.85	9775.97	8613.76	10344.6	10216.1	12177.3	9539.78	9185.47	9495.05	10466.7	9893.74	9023.92
ENSG00000232163	6.98764	18.8205	16.7565	10.9988	6.69378	26.4532	19.2575	16.8189	11.7884	24.4773	27.0145	14.803	20.5643	9.99607	15.895	29.9328	43.9203	21.2485	38.6172	30.8121	38.4979
ENSG00000229558	112.098	82.1407	118.668	70.2292	35.8082	83.1663	44.6572	45.8201	47.9816	42.3972	63.2018	72.4237	63.5624	31.1381	46.8485	57.8248	55.0194	38.8989	31.5633	86.4774	21.9988
ENSG00000232977	0	1.05888	0	0	9.73343	0	33.4549	14.8996	35.9014	9.10059	7.66375	18.5794	7.99329	7.6733	1.67316	7.99894	2.38812	0	3.19238	0.766417	9.89947
ENSG00000127863	645.405	682.145	791.714	788.735	922.567	846.269	1040.77	865.956	1068.78	1458.93	1211.11	827.406	603.078	1099.04	1191.29	983.994	835.169	813.427	779.098	670.237	677.564
ENSG00000027001	771.118	1014.15	870.463	486.637	413.18	553.756	369.759	428.786	383.362	391.093	354.239	291.08	402.031	485.927	360.566	412.5	385.132	399.496	453.278	315.944	502.673
ENSG00000232102	0	30.0137	65.7669	0	0	7.34395	4.26293	0	0.584186	4.04888	4.9093	0	0	2.45771	1.67316	5.33813	4.07946	1.84514	4.52257	0	4.39977
ENSG00000205861	25.6372	19.5737	42.9002	38.5498	34.4909	41.046	15.2668	11.9994	12.1571	20.7125	21.0402	31.4571	24.2564	21.0664	10.039	16.1824	8.74184	5.7343	10.0412	27.3406	17.5991
ENSG00000205863	40.5807	25.5627	15.5303	51.5528	19.8603	92.2021	13.611	17.9645	16.557	18.7894	38.0909	24.4811	23.838	29.4705	10.039	25.6898	5.75494	9.99663	10.1659	26.632	24.1987
ENSG00000196593	4.88732	8.51861	7.87855	0	0	7.44137	12.5163	8.90851	3.47641	3.20722	4.66414	2.81106	4.22548	3.1133	6.69264	9.86641	11.6272	3.08741	3.71604	0	6.59965
ENSG00000273167	0	0	0	8.72521e-05	0	9.2869e-05	0	8.10971e-05	0	3.35958	0	1.4891	0	3.43708	1.67316	0	0	0.000158923	0	0	0
ENSG00000182957	883.569	784.712	666.394	1032.81	891.399	883.072	799.648	986.693	905.17	1035.3	1001.08	1320.99	1403.21	1505.45	1959.27	1901.64	1769.2	1505.93	1309.32	1477.51	1223.13
ENSG00000228741	6.45154	2.30404	2.20954	24.7048	21.9634	17.888	47.1403	51.8971	73.011	59.7584	59.037	38.1721	26.7208	21.8031	12.5487	1.90998	17.6929	20.6212	11.6817	16.6765	28.5985
ENSG00000225674	3.61917	3.29627	2.58079	4.64691	7.49009	4.17871	15.4587	13.9737	30.9877	20.488	16.981	7.93471	17.3287	12.0805	10.8755	5.33567	6.31266	4.98534	5.20007	5.96457	12.0994
ENSG00000252695	0.550765	0.697969	0	0	0.675732	0	0	0.873183	0	1.37606	0.519322	16.0442	4.02878	1.55991	7.52922	9.67589	4.31539	8.80908	8.0276	6.73584	0
ENSG00000227213	0	4.31007	0	55.8793	76.5881	37.7612	28.0879	29.2504	54.3504	24.6351	27.8756	45.7062	41.1116	32.8357	28.4437	47.6366	34.0643	31.9605	36.8267	19.0643	43.9977
ENSG00000240654	0	0	0.756706	0	0	0	5.41038	1.86337	5.66704	2.07235	0	4.58242	10.0111	1.84207	2.50974	7.28594	21.4031	2.8649	15.6675	52.2184	16.4991
ENSG00000240868	0	0	0	0	0	0	0	0	0	373027	0	0	0	0	0.83658	0	0	0	0	3.1629	5.49971
ENSG00000234627	0	0	0	0	0	0	0	0	0	0	0	0	0	0	0	0	0	0	0	2.49646e-05	0
ENSG00000261498	0	0	0	0	0	0	0	0	0	0	0	8.04064e-06	0	0	0	0	0	1.05435e-06	0	0	0
ENSG00000233545	0	0	0	0	0	0	0	0	0	0	0	0	0	0	0	0	0	0	0	2.03384e-05	0
ENSG00000205822	0	0	58.2777	0	0	0	0	0	34.0909	0	0	0	0	0	0	0.126535	0	0	0	514.493	7.69959
ENSG00000102699	1837.5	1867.2	1976.32	1636.5	1760.19	1683.01	2264.82	1985.99	2079.88	2727.91	2238.86	1472.92	1396.71	2489.76	2077.23	1991.35	2050.77	2213.32	1687.89	1246.82	1940.3
ENSG00000266216	0	0.00016379	0	0	0	0	0	0	0	0	0	0	0	0	0	0	0	0	1.12019e-07	0	0
ENSG00000243008	0	0	0	0	0	0.150821	0	0	4.34421e-05	0	0	0	0	0	0	0	0	0	0	0	0
ENSG00000075673	18.0779	50.106	43.1254	24.9745	59.7107	78.2063	49.1441	21.4455	30.3026	7.73328	7.92395	3.76969	1.50941	1.7001	1.67316	0	0	0.727431	1.61899	0.929912	0
ENSG00000207474	0	0	0	0	0	0	0	0	0	0	0	7.08628e-06	0	0	0	0	0	0	0	0	0
ENSG00000225404	0	0	0	0	0	4.18225e-05	0	0	0	0	0	0	0	0	0	0	0	0	0	0	0
ENSG00000231417	0	0	0	0	2.34357e-07	0	0	0	0	0	0	0	0	0	0	0	0	0	0	0	0
ENSG00000226695	0	0	0	0.000210347	0.000287327	0	0	0.000371284	0	0.989727	0	9.54719	1.73861	0.440986	2.50974	1.73984	0	0	0	0	0
ENSG00000132972	0	1.46883	10.7852	6.91132	11.7686	0	3.07922	0	9.2793	8.64104	5.72437	16.0071	20.2391	5.7315	5.85606	0	0	5.15939	10.1536	16.833	0
ENSG00000151849	1573.25	1657.2	1489.38	1673.94	1899.24	1755.49	1592.16	1452.29	1608.51	1049.43	1021.74	1025.9	767.302	874.514	931.95	1003.58	897.289	912.958	573.538	519.546	527.972
ENSG00000253771	67.172	102.354	89.1142	70.5852	53.0069	66.5955	34.4431	53.2744	31.6015	33.2257	33.5506	52.5667	63.8379	46.9306	76.9654	87.6109	81.9982	66.0226	82.2347	69.0607	47.2975
ENSG00000273628	0	16.0473	3.66889	0	6.13872	26.7324	38.5153	16.6582	12.5332	6.51523	28.5802	18.5316	13.8975	9.53859	14.2219	32.7231	17.416	14.9676	24.2882	11.2074	12.0994
ENSG00000251299	0	4.01462	7.51357	0	2.8168	6.63582	9.19791	4.36786	4.69758	0.249308	0.792061	1.51941	2.62768	1.45392	0.83658	3.94431	0.877567	0.515593	2.13698	4.84295	0
ENSG00000232858	0	0	0	0	0	0	0	0	0	0	0	0	0	3.74496e-05	0	0	0	0	0	0	0
ENSG00000276958	0	0	0	0	0	0	0	0	0	0	0	0	0	0	3.34632	0	2.49241	0	0	0	0
ENSG00000151846	21.148	44.8993	21.7077	10.3114	9.97855	42.1779	18.3762	12.6364	0	6.81568	12.0353	17.7532	11.9728	9.03774	8.3658	17.9718	15.0014	11.459	11.9977	7.55767	7.69959
ENSG00000279695	0	0	0	0	0	0	0	0	0	0.012394	0	0.422315	0.0762018	0	0	0	0	0.00757249	7.53944	54.1047	2.19988
ENSG00000165566	146.99	172.709	270.888	131.861	480.915	227.93	459.275	345.063	417.861	2024.73	2169.04	3318.77	5706.66	2628.84	6398.16	8023.98	4065.43	3925.43	6575.73	8564.87	3901.49
ENSG00000234056	0	0	0	0	0	0	0	2.80437	2.8132	3.48196	4.11829	3.63965	6.11659	4.12342	5.85606	6.12091	10.2665	11.8439	16.5343	14.4831	8.79953
ENSG00000238169	0	0	0	0	0	0	0	0	0	0	2.73797	4.1116	8.48866	4.11208	4.1829	21.2366	9.85904	10.6085	19.2936	35.4692	20.8989
ENSG00000279550	0	0	0	0	0	0	0	0	1.2155	0	2.35656	0.393145	0	1.96624	3.34632	33.739	3.26369	8.58376	8.52299	18.5621	0
ENSG00000225105	0	0	0	0	0	0	0	0	0	0	0	0.17619	1.06308	0	0	0	0.669251	0.584902	0.828506	2.83111	0
ENSG00000235315	0	0	0	0	0	0	0	0	0	0.763782	0	0	0	0	0	0	0	0	0	4.3766e-06	0
ENSG00000139505	749.26	842.323	712.766	1042.95	1294.01	1143.3	1295.73	1191.68	1448.42	1743.72	1696.9	1862.42	2249.82	2433.74	2573.32	2805	2156.36	2306.55	2753.91	2623.1	2354.97
ENSG00000221324	12.9949	8.80909	0	0	42.8386	35.7719	48.664	0	17.2709	19.0984	7.09974	39.1031	20.6457	35.5429	21.7511	12.9127	11.7993	36.3641	26.2574	33.0607	6.59965
ENSG00000260509	0.10481	0	0	0	0.0978886	0	0.193846	0	0	0	0	0.487886	0.206372	0	0	0	0	0.189566	1.75894	17.3189	0
ENSG00000139496	4610.7	4501.77	4477.94	4791.72	4460.66	4718.43	3967.46	4244.46	3887.05	4019.47	4123.06	4614.02	4479.25	3867.28	4120.99	4025.6	4347.06	4042.66	3706.02	3997.34	3722.2
ENSG00000234152	0	0	0	0	6.45423e-07	0	0	0	0	0	0	0.0011709	0.000808901	0	0	0	0	0	0	0	0
ENSG00000132932	664.377	708.632	651.354	323.942	439.329	296.785	643.056	366.346	257.243	671.938	998.995	2706.84	3222.84	3073.55	3028.42	2989.83	2511.35	2281.93	1423.6	2045.88	1024.05
ENSG00000199767	0	0	0	0	0	0	0	0	0	0	0	0.000417489	2.02359	0	1.67316	1.35001	3.43566	1.68079	0	0	0
ENSG00000180803	0	0	0	0	0	0	0	0	0.852086	1.44253	0.743059	4.40963	11.8254	5.57988	4.1829	5.07162	6.17456	6.128	6.60471	16.6984	3.29982
ENSG00000242381	0	0	0	0	0	0	0	0	0	0	0	0.000550707	0.000980328	0.00104148	0	0.000654014	0.00057624	0	0	0	0
ENSG00000223158	0	0	0	0	0	0.00163662	0	0	0	0	5.43509	1.70366	3.08863	8.1628	8.3658	24.7265	4.51638	1.7075	0	7.90346	5.49971
ENSG00000180730	4146.93	4181.56	4429.23	4624.59	3616.09	2765.25	860.913	1450.76	1184.11	568.913	444.988	1093.75	1263.16	834.658	1255.71	1232.45	1226.08	800.153	822.635	1190.45	665.465
ENSG00000231983	0	13.7035	0	0	0	0	0	0	0	0.228184	0	0.169561	0.400841	0	0	0	1.41028	0.428872	0.430517	0	1.09994
ENSG00000233963	0	0	0	0	7.71235	0	0	0	1.35259	1.35863	2.60896	4.37489	3.57996	3.91831	3.34632	2.38832	0	3.22688	38.5089	21.2374	35.1981
ENSG00000234706	0	0	0	0	0	0	0	0	0	0	0	105.811	81.5641	20.2389	1.67316	0	0	0	0	0.709905	0
ENSG00000127870	736.313	830.782	869.751	775.306	872.033	845.3	1057.3	953.343	961.733	1103.79	991.396	934.132	1084.36	1217.74	964.577	1041.44	1038.06	1029.69	1132.47	995.052	1300.13
ENSG00000277368	9.55739	8.09191	10.1501	0	22.1229	7.78482	0	5.16416	1.24498	9.21153	7.93331	12.8858	3.77568	2.38296	5.01948	1.07953	2.63692	4.45095	5.05007	3.66056	3.29982
ENSG00000227882	0	0	0	0	0	0	0	0	0.000322062	0	0	0	2.33406e-07	0	0	0	0	0	1.14792e-07	0	0
ENSG00000132964	1307.04	1387.81	1504.6	1365.31	1369.15	1338.11	1364.79	1323.54	1303.35	1315.72	1370.68	1321.03	1095.28	1078.3	1225.59	1089.12	1052.04	1051.14	1002.6	980.121	839.255
ENSG00000278413	0	9.19884	0	0	28.1065	19.9783	131.84	115.818	55.388	20.1337	12.3454	49.6106	20.7594	20.0863	22.5877	23.0823	18.8075	28.0742	33.0038	19.8818	14.2992
ENSG00000132970	2759.71	2623.92	2529.44	3100.93	2896.45	2660.32	1740.68	2131.14	1865.95	1748.67	1876.9	2548.81	2689.54	2127.67	2961.49	2598.26	2436.33	2532.25	2534.41	2914.9	1768.71
ENSG00000234031	32.0779	37.8838	41.3752	70.0967	87.2412	100.49	22.5847	17.3877	31.05	21.8199	34.5451	26.4288	29.8974	18.4098	34.2998	59.8371	37.9658	23.241	52.3975	82.2606	46.1975
ENSG00000237001	61.4825	54.5883	88.7483	108.995	86.7877	65.0061	27.8176	52.6138	62.2691	26.5103	43.2612	39.0605	41.6438	31.5019	39.3193	53.7719	25.4908	22.6721	99.8632	160.438	115.494
ENSG00000132975	0	1.98802	2.20563	0.330255	5.79105	0.649321	4.57767	0.714307	1.98157	103.308	44.6718	522.568	2150.82	1256.51	1702.44	2636.62	1213.99	517.444	1466.31	1757.89	801.857
ENSG00000218198	0	0	0	0	0	0	0	0	2.46144e-05	0	1.53586e-07	0	0	0	0	0	0	0	0	0	0
ENSG00000152484	1441.76	1640.1	1687.69	1656.54	1597.41	1396.38	2127.52	2464.51	2533.07	2154.95	2087.89	1978.81	2068.4	2320.87	2431.94	2417.6	2036.29	2354.49	2006.29	1733.64	1597.11
ENSG00000278496	14.3835	11.1758	0	19.7824	44.1704	40.7022	42.3058	18.8874	45.962	10.4102	25.6826	32.2099	24.6876	19.2859	9.20238	31.11	24.5426	25.059	13.8469	17.3336	31.8983
ENSG00000232162	43.6804	23.6682	28.8873	23.3117	27.1799	2.03362	31.1584	34.1463	30.9047	20.7033	35.4469	24.4346	35.3582	25.6324	22.5877	34.3722	49.092	46.0438	24.2101	20.8647	74.796
ENSG00000230641	0	0	0	0	0	0	0	0	0	0	9927.14	0	0	0	1.67316	0	0	0	1.68146	0	3.29982
ENSG00000275294	4.82883	1.48481	2.73005	10.4957	7.76272	6.18855	8.31325	11.1379	15.9064	7.45856	13.3912	8.23174	12.5982	18.622	11.7121	13.1113	4.9456	13.1495	33.0551	51.0484	50.5973
ENSG00000234772	22.717	16.5392	20.0104	52.6412	21.0451	38.88	10.2918	54.18	47.0767	11.4312	12.2628	15.988	27.8039	22.5099	23.4242	30.9151	22.6444	11.4179	47.4856	74.2645	68.1964
ENSG00000122026	12417.4	13232.2	14244	9843.52	8038.57	8864.13	6917.08	8488.37	6947.88	9504.24	7296.83	7272.73	6635.93	8294.79	7592.8	5389.1	6359.46	5785.56	6133.85	5191.89	6505.05
ENSG00000122035	20.6484	13.8941	30.1087	18.8386	18.4164	8.12513	22.3819	24.3469	27.4372	59.8047	49.7992	32.4108	33.6718	31.3643	32.6266	5.39129	17.3535	25.637	25.5511	30.9431	19.7989
ENSG00000229609	0.33898	0.33888	0	0	0	1.27751	0	0.0912611	0	6290.2	0	0	0	0	0	0	0	0	0	0.817601	0
ENSG00000201242	0	0	0	0	0	0	0	0	0	0	0	0	6.22445e-06	0	0	0	0	0	0	0	0
ENSG00000122034	960.765	1133.65	1249.72	1052.73	1130.17	1004.09	812.517	809.076	791.85	703.9	719.859	728.677	1091.96	816.945	811.483	762.367	907.656	782.972	900.388	825.617	975.648
ENSG00000122033	411.806	559.841	487.021	580.219	555.962	580.671	437.304	507.391	496.32	528.864	460.565	497.648	547.975	521.903	555.489	558.252	587.196	518.081	442.666	345.887	394.879
ENSG00000139517	1410.53	1454.55	1334.07	931.067	850.597	1074.46	1094.93	1154.1	1040.7	960.453	851.4	816.414	888.583	1125.38	1058.27	1098.07	1139.17	1105.66	866.633	711.264	808.457
ENSG00000186184	2720.5	2818.77	3022.09	1694.79	1617.89	1670.9	1444.14	1484.88	1245.42	1421.12	1511.75	1502	1418.24	1664.4	1551.02	1603.65	1382.58	1462.94	1230.59	1108.31	1209.94
ENSG00000273552	4.03878	3.72294	12.1781	0	0	5.37772	0	0	0.535954	0	0	0	3.31778	0	2.50974	4.42683	6.26727	1.88442	2.52684	8.98217	0
ENSG00000226703	0	2.97718e-07	0	0	0	0	0	0	0	0	0	0	0	0	0	0	0	0	0	1.79573e-06	0
ENSG00000169840	27.8718	188.165	193.292	0	26.5974	48.4359	52.4632	12.0292	21.6736	31.4666	47.7994	0	0	0	1.67316	0	0	0	1.96679	0	0
ENSG00000247381	0	0	0	0	0	0	6.85611e-09	0	0	0.000534326	0.000376497	0.000267742	0	0.000157069	0	0	0	0	0	0	0
ENSG00000139515	0	0.463369	0	0	0	0	41.8796	37.6952	10.9345	20.8936	57.4554	40.0827	8.15619	10.6531	9.20238	12.2429	3.53655	7.47711	7.31958	1.11795	10.9994
ENSG00000180389	0	0	4.12851e-07	0	0	0	4.24091e-07	0	0	0	0	0	0	0	0	0	1.11318	0	1.08843	0	1.09994
ENSG00000260704	0	0	0	0	4.67452	1.81838	2.77509	0	2.28092	4.92216	0	0.491834	0	2.0611	2.50974	0	1.36846	0.45486	7.25665	4.14756	8.79953
ENSG00000165556	7.71514	3.33551	6.7909	89.8555	141.029	126.449	414.251	166.223	170.307	620.733	548.089	136.967	136.892	423.684	389.01	151.159	294.699	247.665	190.545	84.4981	356.381
ENSG00000183463	0	0	0	0.524661	1.10727	2.7971	39.2706	17.5275	12.1846	76.8718	61.0971	18.917	15.5812	31.3326	28.4437	0	9.90625	5.48933	10.8049	5.26915	16.4991
ENSG00000242360	0	0	0	0	0	0	0	0	0	0	0	0.0594691	6.81884	0.683834	0	0	5.67536	0	0	0	5.49971
ENSG00000122025	29.8838	43.5171	80.3354	17.874	27.0957	20.1526	58.7112	30.6366	14.4569	65.2432	39.6338	28.9912	25.2816	47.1238	31.79	13.493	38.4234	32.1312	38.3799	21.8733	38.4979
ENSG00000271026	0	0	0	0	0	0	0	0	0	0	6.41954e-06	0	0	0	0	0	0	0	0	0	1.09994
ENSG00000235115	0	0	0	0	0.000256666	0	0	0	1.37918e-06	0	5.36107e-09	0	0	0	0	0	0	0	0	0	0
ENSG00000261485	68.2968	52.0616	80.9463	67.726	85.2703	64.857	78.1656	63.4345	95.2825	104.423	80.3777	74.5733	87.3496	89.5986	103.736	90.325	95.2886	72.0248	73.7302	109.906	78.0958
ENSG00000152520	3634.42	3591.1	3652.85	3815.15	3082.61	3891.16	3286.77	3671.9	3515.77	2860.46	2812.08	2613.35	2368.04	2661.04	2653.63	2585.9	2467.93	2627.43	2609.23	2746.34	2275.78
ENSG00000232587	73.6084	103.866	64.8577	45.2518	114.334	107.476	181.294	96.5864	176.351	96.0022	100.343	99.918	140.082	114.903	116.285	163.318	138.011	155.904	221.858	198.841	158.392
ENSG00000200840	0	14.0669	10.4728	14.0579	20.2671	19.0767	10.0213	11.5233	10.0151	1.08889	5.85187	7.47535	30.605	6.51017	13.3853	13.3991	9.7254	9.47727	21.2349	16.9693	13.1993
ENSG00000102755	1802.88	1999.24	2040.6	1057.72	741.017	1232.35	3265.27	2712.79	3416.29	3409.49	979.496	1471.67	689.222	2559.76	1234.79	1031.89	720.053	1574.12	1301.42	1303.73	746.86
ENSG00000279393	16.1737	18.201	45.7934	0	18.6223	5.29621	45.7357	6.5507	17.8697	46.9731	5.39214	26.0094	0	10.7977	2.50974	0	2.24034	0	4.00675	6.9336	3.29982
ENSG00000235472	0	0	0	3.78997	4.85849	7.92828	4.50282	0	6.45373	9.79681	0	0	0	12.2335	0.83658	0	0	0	0.662524	0.906304	1.09994
ENSG00000273964	0	0	0	0	0	0	0	0	2.86444e-05	0	0	0	2.80219e-05	0	0	0	0	0	0	0	0
ENSG00000132963	1844.89	1719.44	1661.2	1421	1364.51	1237.33	1067.74	1189.14	1090.49	1348.42	1073.47	1045.95	1122.13	1463.26	1223.08	901.296	1039.88	1168.55	1102.16	909.093	1294.63
ENSG00000139508	11.9811	15.3105	10.858	43.3702	14.8571	70.3234	141.448	168.733	130.481	290.799	230.26	188.91	317.633	535.312	398.212	475.148	508.489	549.455	562.091	524.924	477.375
ENSG00000202237	0	7.66053e+06	0	0	0	0	0	0	0.00097736	0	0	0	0	0	1.67316	0	0	3.15807	3.17647	0	4.39977
ENSG00000233588	0	3.38519	2.61561	1.92844	3.89796	7.05848	4.58233	1.76294	3.05647	9.64492	4.88872	4.44869	8.4714	5.71062	6.69264	5.65158	10.833	2.57303	7.85958	6.12547	7.69959
ENSG00000132938	53.8376	51.377	97.3629	200.501	225.689	137.614	244.709	221.203	275.312	163.501	278.622	248.01	346.384	293.101	284.437	165.296	105.053	117.135	141.702	167.339	125.393
ENSG00000221670	0	0	0	0	0	0	0	0.00513362	0.0102128	0	0	0	0	0	0	0	0	0	0.000361257	0	0
ENSG00000236758	0	2.98617	8.31617	0	1.63988	0	20.7893	7.4167	15.5671	8.24741	10.0408	10.0702	18.8342	15.0799	10.039	2.89961	2.78118	2.76927	3.89439	5.04323	1.09994
ENSG00000223460	8.74634e-05	0	0	0	0	0.000353974	0.00304547	0.000363311	0	0	119.853	2.72206	1.41055	0	0	0.470515	0	0.140487	0	0	1.09994
ENSG00000270680	0	0	0	0	0	0	0	0.000939545	0.00188783	0	0	0	0	0	0	0	0	0	0	0	0
ENSG00000179141	0.59596	2.72785	3.36291	2.91389	2.77646	1.36127	6.00073	9.47491	14.2188	5.4763	5.72697	9.19794	11.1	4.58728	5.01948	10.7375	5.39344	2.97417	18.7248	31.2615	18.699
ENSG00000139514	1953.57	2050.28	1858.58	2261.93	2093	2013.05	1556.81	1951.68	1699.38	1936.26	1351.21	1996.79	1846.31	2084.38	1722.52	1541.54	1614.86	1668.28	1740.34	1677.53	1836.9
ENSG00000122042	1307.46	1356.47	1353.45	1371.53	1324.11	1427.81	2269.33	2290.25	2238.91	2418.14	2356.52	2026.92	2289.83	2815.17	2637.74	2299.7	2208.61	2527.46	1910.93	1620.73	1669.71
ENSG00000236258	0	0	0	0	0	0	0	0	0	0	0	0	4.18771	0	4.1829	0	0	0	0	0	0
ENSG00000224405	0	0	0	0	3.75168e-07	0	0	0	0	0	0	0	0	0	0	0	0	0	0	0	0
ENSG00000122043	0	0.136654	0	0	0	0	0	75.7664	0	112.168	0	0	49.2601	195.267	0.83658	0	0	0	0	0	6.59965
ENSG00000266505	0	0	0	0	0	0	0	0	0	0	0	12.3959	0.0469274	0.275407	0	0.657447	0	0.129251	0	0.549728	0
ENSG00000224511	0	0	3.09508	0	1.52784	0.41762	0	1.84266	5.32788	5.59474	2.00728	3.44654	18.564	7.03423	13.3853	8.74218	18.3478	4.81874	12.9326	27.0532	4.39977
ENSG00000232117	1.5493	3.71702	5.52543	3.67221	6.34084	0	6.54437	6.37284	6.46815	8.07099	11.9007	16.7367	13.7053	3.52049	10.8755	26.4842	21.5761	15.2393	25.7827	24.3415	26.3986
ENSG00000232643	0	0.410949	0	0	0	0	0	0	0	0	0	112.113	1.1108	0	0	0	0	0	0.358048	0.99148	0
ENSG00000279499	0	0	0	0	3.47492	2.9645	0	18.0735	11.3471	9.31217	12.5559	20.3898	22.7847	16.0001	33.4632	37.4167	47.4251	23.2505	22.5871	16.4691	15.3992
ENSG00000102781	967.991	996.292	894.115	933.572	1148.72	971.794	1663.75	1482.53	1468.47	1795.99	2015.11	2383.77	2402.68	2107.75	2656.98	2511.13	2342.43	2233.27	2199.78	2149.29	1934.8
ENSG00000252928	0	1.20426	8.92443	0	0	9.0313	0	6.41951	10.0463	10.019	2.54059	6.49884	17.5999	8.90316	3.34632	0	3.16672	0	0	7.74788	1.09994
ENSG00000215049	13.6991	6.14366	2.08085	6.68665	7.16286	4.49232	20.1256	18.5118	23.382	13.6665	16.4542	31.6262	26.6167	16.1003	14.2219	9.40078	19.8878	29.3203	9.57457	22.2338	13.1993
ENSG00000236463	2.38359	2.86725	0	2.68002	3.86608	7.41033	3.67397	2.29116	3.49313	4.63862	5.55256	7.68285	4.75326	3.53785	1.67316	9.51324	6.2918	1.55856	2.03768	4.84238	7.69959
ENSG00000238121	0.229243	0	0.455541	0.352874	0	0.453904	1.39749	1.29868	1.54217	2.7848	3.34894	2.32776	26.9056	12.5742	3.34632	4.89539	19.48	8.13434	8.69241	21.8307	20.8989
ENSG00000279149	1.64891	1.03531	0	0	0.960501	1.7061	12.7991	2.17204	3.06794	10.3942	12.006	3.96923	2.28238	11.0192	5.85606	0	1.66277	9.06617	6.20459	3.74677	5.49971
ENSG00000225039	0	2.94574	0	0	1.38114	3.44891	17.0521	9.99441	5.36981	0	0	13.8947	28.7671	9.97756	0	0	8.2807	2.253	0	0	7.69959
ENSG00000236444	9.42509e-05	0	0	0	0.000171537	0	0	0	1.98957e-06	0	0	0	2.92845e-10	0	0	0	0	0	2.69644e-08	0	0
ENSG00000189403	11568	14024.1	12829.3	9992.47	9344.64	9928.11	8737.15	10032.3	9157.48	9701.37	8295.27	8181.59	7516.56	9412.46	9359.66	8636.51	7848.56	8854.99	4883.15	3880.14	4016.99
ENSG00000213411	0	11.4141	10.8086	40.6968	9.58445	27.5015	10.6137	47.0632	36.5877	13.7343	26.5303	25.9223	34.9833	19.1846	23.4242	36.2152	17.1467	19.4759	35.6886	33.2079	21.9988
ENSG00000232489	0	2.52665	4.23969	0	2.44863	1.32014	14.9329	5.16807	10.3835	5.65367	7.5127	10.3807	16.5526	13.5397	10.039	23.1899	8.73991	7.16798	16.4169	21.3358	7.69959
ENSG00000224117	9.13142	2.99301	0	10.9166	10.4441	1.02674	6.86643	13.6039	16.2514	4.28003	13	16.2471	26.9414	19.0595	22.5877	12.5397	13.1174	37.8642	14.4021	23.4686	23.0988
ENSG00000132952	1558.44	1499.08	1850.35	1747.48	1677.87	1540.31	1438.56	1488.41	1225.03	1556.75	1394.28	1741.96	1676.35	1562.57	1709.13	1284.21	1559.78	1378.47	1449.63	1504.2	1280.33
ENSG00000132965	0	0	0	0	13.8372	2.86573	53.881	9.38724	14.7225	40.0723	35.0782	33.3334	66.4825	87.8048	56.8874	3.9135	7.60404	39.6923	39.8143	9.52144	58.2969
ENSG00000237879	0	0	0	0	0	0	0	0	0	0	0	0	0	0.000100294	0	0	0	6.42607e-09	0	0	0
ENSG00000224743	170.982	152.372	183.248	52.025	31.1951	81.1312	26.4902	13.2787	7.73252	1.30215	5.15757	1.3642	0.381237	0.430333	0.83658	1.52602	1.42859	2.70847	3.70944	3.5123	1.09994
ENSG00000236094	80.2108	321.031	347.207	291.669	124.423	222.647	50.7116	80.39	17.0784	4.78226	28.0814	22.0956	2.80026	0	0.83658	2.80224	0	0	2.31978	0	0
ENSG00000102802	170.32	232.348	235.378	13.1232	28.9915	23.6554	56.6966	42.912	6.04526	11.3188	10.9244	7.16944	2.84045	9.37547	5.01948	0	5.18734	13.9462	16.3479	0	13.1993
ENSG00000175664	0	1.90876	0	0	58.4131	0	64.334	8.80619	53.5768	19.6132	4.68552	44.1104	21.5335	28.1481	19.2413	15.515	0	9.48482	10.0677	6.90779	10.9994
ENSG00000238185	0	0	0	0	0	0	0	0	13.481	0	6.39194	17.4415	0	22.3996	1.67316	0	0	2.40653	0	3.63165	3.29982
ENSG00000231894	0	0	0	0	0	0	0	0	0	0	0	1.05349e-06	0	0	0	0	0	0	3.93038e-05	0	0
ENSG00000120694	5192.44	4829.51	4729.32	5155.73	5967.8	4500.88	4756.51	4393.67	4514.17	4930.5	4846	5658.06	2740.2	2209.36	2446.16	2127.65	2685.72	2463.75	4095.94	4047.7	4559.26
ENSG00000187676	304.332	316.964	361.582	411.811	441.55	480.729	821.168	686.042	788.904	905.28	972.068	529.079	585.075	739.252	450.08	548.672	495.03	605.481	645.935	543.939	850.255
ENSG00000229427	14.9359	22.0229	16.2034	11.1173	7.9208	33.732	30.8196	19.7029	23.3506	13.6318	41.9254	8.30787	11.343	10.4944	10.039	20.1796	11.085	11.3828	12.9812	9.37655	14.2992
ENSG00000278305	0	0	0	0	0	0	0	0	0	0	0	0	0	0	0	0	0	0	0	0	1.09994
ENSG00000133105	0	0.413255	0	0	0	0	32.8526	0	37.5833	72.5396	50.3209	6.94634	13.4134	16.0948	9.20238	6.71142	36.0073	14.9373	93.601	0.997043	417.978
ENSG00000229715	42.8635	42.7035	85.2191	53.0864	42.8422	16.6532	17.8384	20.906	16.9302	15.1236	24.0582	27.7019	41.3263	25.1831	29.2803	44.3095	39.0744	13.5493	13.6535	26.2829	37.398
ENSG00000279314	30.94	36.283	17.4887	19.6953	59.967	58.8123	46.7994	14.9167	31.0022	13.7034	13.822	18.1141	37.5242	23.9524	16.7316	29.7572	35.3403	24.4459	31.1406	36.644	51.6972
ENSG00000278732	0	0	0	0	2.39317e-05	0	0	0	0	0	3.51242e-11	5.0095e-09	0	5.2752e-11	0	0	1.45935e-10	0	0	0	0
ENSG00000235822	0	1.76563	0	0	7.6054	0	5.88288	0	4.56218	2.18928	1.01492	3.54146	3.84581	0.508094	5.85606	0	0.843367	1.32221	1.77668	0.709977	0
ENSG00000237637	8.13432	6.44606	3.71861	4.04874	7.99435	1.33801	23.2496	19.0904	18.9729	11.2361	13.0748	32.729	24.1241	13.0911	20.0779	28.5304	34.1462	23.0674	13.2029	14.1383	28.5985
ENSG00000073910	971.751	1043.8	1007.78	770.781	778.309	902.27	1540.76	1385.97	1078.15	1946.87	2019.91	2792.44	3058.53	3249.08	3043.48	3405.46	3012.58	3263.3	2621.13	2792.43	2224.08
ENSG00000189167	0	0.44473	0.409343	0	0.480859	0.662793	0	0	1.59553e-05	0	1.19207e-05	6.88087e-06	5.3873e-07	0	0	3.59407e-07	0	1.26916e-07	0	0	0
ENSG00000139618	3052.81	3499.31	3407.15	3133.07	3095.32	3284.51	3263.49	3149.1	2895.59	1855.55	1372.52	1446.8	886.149	1510.18	1182.92	1279.33	1175.58	1243.73	519.586	409.44	520.272
ENSG00000215515	4.44987	13.3143	7.71328	14.8517	9.81542	11.7085	5.16443	15.7391	4.4931	17.1611	1.32236	10.6573	3.22995	6.62003	5.85606	4.30964	12.0872	7.25041	11.911	1.69067	12.0994
ENSG00000139597	128.505	116.787	97.9231	83.7308	118.418	126.063	244.873	167.163	220.717	198.105	214.784	157.334	206.163	263.668	274.398	356.5	336.071	308.732	276.586	264.412	315.683
ENSG00000212293	0	3.3	12.8707	0	9.34905	0	0	4.22831	5.5954	7.74337	7.75506	12.0653	7.93475	3.88236	9.20238	15.8807	12.0828	1.62266	3.92511	10.9474	7.69959
ENSG00000244754	3063.27	3136.66	3419.99	4965.29	4908.58	4844.63	5607.61	5619.39	6306.55	6031.28	6311.22	5179.35	5250.26	5127.12	5653.61	6549.55	5979.38	5649.38	6256.47	6613.33	6390.66
ENSG00000229800	35.5767	42.8389	9.86032	0	171.421	207.551	421.644	103.372	282.872	107.144	173.436	196.057	208.143	126.56	53.5411	141.815	163.661	203.821	174.691	172.585	180.39
ENSG00000281026	269.8	257.386	296.857	527.125	505.512	560.319	700.976	648.985	691.202	582.333	873.276	750.139	817.326	528.283	681.813	852.818	792.579	678.486	807.003	1022.69	848.055
ENSG00000083642	4480.6	4321.68	4469.87	5403.85	5540.26	4980.86	6351.85	6433.82	6701.55	7009.01	7076.33	6327.47	5758.63	6160.5	6604.8	6421.97	5996.29	6248.1	4699.41	4668.4	4833.14
ENSG00000207325	7.41965	7.06139	2.97813	12.7248	8.33219	7.71533	7.25674	21.773	10.7105	20.3105	47.6464	28.58	19.3259	20.8713	17.5682	23.8025	13.1975	20.0293	16.7637	1.41973	32.9982
ENSG00000277151	121.355	98.9501	106.366	151.577	186.905	163.684	404.166	313.386	398.721	275.317	375.187	305.13	307.199	244.627	305.352	353.125	337.48	268.421	239.924	288.942	311.283
ENSG00000226968	0	0	0	0	0	0	0	0	0	0	0	0	0	8.82531e-08	0	1.18059e-07	0	0	0	0	0
ENSG00000133116	0	0.582145	0	0	12.1358	7.30224	44.9825	16.2047	26.4691	24.5885	1.94147	23.9716	18.8972	38.8778	30.1169	18.9105	16.133	31.3431	20.604	11.2361	6.59965
ENSG00000133121	60.4919	74.1534	78.7023	122.684	95.3071	177.734	439.389	403.416	422.939	858.882	753.428	448.021	885.752	888.579	711.93	604.472	888.537	588.789	629.824	551.809	786.458
ENSG00000230300	0.880082	0	0	3.57364	3.98368	1.97802	9.55307	10.5099	6.97747	5.72783	15.505	16.1202	17.9675	13.5838	8.3658	5.75367	4.2947	12.4026	10.0538	11.1696	23.0988
ENSG00000236581	36.6062	37.5344	32.7273	58.7621	43.7329	103.678	270.532	221.399	221.569	267.633	274.654	129.976	278.3	281.512	236.752	156.823	284.474	253.391	318.592	267.145	337.682
ENSG00000277160	0	0	0	0	0	0	5.90426	5.91174	1.54399	4.46546	11.9199	0.332929	3.92214	1.49184	13.3853	0	7.42875	13.4095	3.02326	0	0
ENSG00000227911	0	0	0	0	4.57337	3.13912	27.3723	10.1122	17.8273	19.0922	14.8593	17.2984	25.1538	23.8044	6.69264	14.6834	19.7561	7.87507	7.41226	8.13985	31.8983
ENSG00000277386	0	0	0	0.408523	0	1.89199	14.5608	10.5687	10.5284	12.2235	25.5072	6.81068	10.7362	7.98092	15.895	26.8595	25.1697	27.0724	27.2528	19.5713	24.1987
ENSG00000264288	0	0	0	0	0	14.4316	0	0	2.87092	14.2523	5.75692	1.85717	6.25907	11.5282	0	0	4.7838	0	0.859457	0	6.59965
ENSG00000230490	0	1.37223	0	0	1.70444	2.6105	19.3269	11.4529	16.7918	13.5889	9.16822	4.00195	11.2724	13.5145	11.7121	3.98131	7.61847	16.8379	27.8894	10.484	12.0994
ENSG00000277992	0	0	0	0	0	0	0	0	0.00016966	0	0	0	0	0	0	0	0	0	0	0	1.09994
ENSG00000234535	0	0	0	0	2.09387	0	3.6069	1.42049	1.85381	2.67762	1.13434	0.599605	0.587955	2.83939	4.1829	1.17674	2.3565	3.87491	17.7952	1.75753	9.89947
ENSG00000232986	0	0	0	0	0.13738	0.0629393	1.3448	0.642043	1.80325	1.54159	1.30286	0.499928	0.812413	0.579771	0.83658	0.541991	0.842049	0.90234	5.17564	5.91828	5.49971
ENSG00000133119	2392.55	2426.63	2406.62	2427.97	2104.74	2392.41	1445.59	1624.81	1526.18	947.911	951.879	865.978	802.603	930.811	821.521	730.962	654.691	643.403	569.148	545.012	661.065
ENSG00000252397	10.8116	12.6869	0	17.4553	25.5617	11.1156	0	1.4451	0.937954	0.223944	0	1.36519	0.393391	0.469125	0	1.18101	0	0.172525	1.43178	3.82614	5.49971
ENSG00000276672	505.891	461.045	463.275	567.573	491.191	536.367	434.422	510.908	542.175	204.562	238.993	258.954	235.955	169.114	174.845	249.841	252.063	162.232	152.868	217.067	249.687
ENSG00000263663	7.27396	9.4457	6.33175	0	4.93676	7.09763	11.0571	2.061	4.45298	2.44252	4.25864	6.9957	4.02249	0	0.83658	2.14684	9.04355	1.50683	0.454743	0.712163	4.39977
ENSG00000280431	0.706454	1.78218	1.14515	0	0	0.412041	6.08905	3.25076	5.6005	0.669503	9.43193	1.58502	3.52826	0	2.50974	10.5922	3.9188	5.92521	5.02328	6.44967	3.29982
ENSG00000227254	12.6357	3.52677	0	7.02738	5.39755	1.19402	2.85629	5.32616	7.57792	1.47873	3.93587	6.239	3.24701	0.218932	5.01948	3.89916	7.26793	10.5131	0.59825	1.82333	0
ENSG00000199196	0	0	0	0	1.67862	0	0	0.700794	2.50141	0.612507	0.507947	0	1.61394	0.050858	0.83658	0	0.337669	0.211687	0	0	0
ENSG00000278477	0	0	0	3.13001e-05	0	0	0	3.88869e-05	0	1.98877e-05	1.91087e-06	4.30285e-05	0	4.78313e-07	0	0	0	2.12689e-07	0.0219429	0.0275048	0
ENSG00000271850	0	0	0	0	0	0	0	0	0	22.1715	0	35.604	0	0.0731575	0	0	0	0	0.0341407	0.063551	0
ENSG00000225179	0	0	0	0	0	0	0	0	0	0	0	5.36897	0	14.9409	10.039	124.553	0	108.122	107.934	53.1173	3.29982
ENSG00000271901	0	0	0	0	0	0	0	0	0	0.320994	0	1.76687	0.469897	0.408757	0	0.752366	0.271393	0.584991	0.587502	1.37381	0
ENSG00000231910	0	0	0	0	3.61653e-07	0	0	0	0	0	0	0	0	3.2012	0.83658	3.9169	0	0	0	0.00216804	3.29982
ENSG00000273886	0	0	0	0	0	0	0	0	0	0	0	1.2377e-05	0	0	0	0	0	9.83357e-09	0	0	0
ENSG00000261728	0	3.69341	3.51965	2.06984	7.97107	0	0.49183	0	0	5.62565	22.9658	51.3982	66.2116	27.5933	90.3506	79.1144	38.1676	26.4075	39.3349	31.8248	8.79953
ENSG00000172915	5145.92	5134.47	4519.36	5729.25	6011.23	4782.27	5706.96	6480.67	5873.25	8237.88	9214.58	14981.8	20196.3	17524.9	22196.1	22358.2	16801.8	18566	12501.4	14564.6	9388
ENSG00000232795	22.6122	42.2371	39.0795	20.5553	55.828	49.3861	65.1242	39.6776	42.666	58.9699	78.8397	104.267	140.747	129.458	167.316	234.368	120.544	125.019	167.148	178.331	111.094
ENSG00000234835	44.0891	39.4952	72.8273	77.858	46.4965	27.9282	5.87316	23.1319	22.6589	35.9786	30.2569	48.4835	84.9276	57.0549	87.8409	97.5051	86.3225	60.9944	70.423	116.341	52.7972
ENSG00000180660	96.6458	78.6569	88.9157	382.243	296.36	451.854	1528.8	1426.24	2062.1	1458.6	1310.27	1528.88	1269.67	1033.32	783.039	1085.06	1161.32	1386.03	1284.52	2125.65	870.054
ENSG00000221519	3.0366	1.09811	0	0	8.11392	0	21.4451	7.33939	22.7223	9.14385	8.98244	15.3988	17.1334	11.242	22.5877	12.8591	17.4162	29.2171	17.9203	21.195	10.9994
ENSG00000133083	4722.48	4191.29	4097.09	2592.6	1672.2	2120.01	3909.02	3647.44	2301.88	4208.85	5918.03	7458.26	10240.3	10821.8	12173.9	9861.39	10844.2	11544.4	7331.47	7830.43	6150.87
ENSG00000120669	38.8472	16.8827	4.06332	30.1473	19.1266	35.0889	5.96962	9.10571	12.1855	2.55957	8.1602	3.94132	21.1325	7.93006	7.52922	5.39935	12.3651	12.8631	6.27329	13.5774	17.5991
ENSG00000242715	780.031	802.1	627.138	907.078	674.999	917.639	366.812	519.302	428.012	267.329	315.046	219.78	237.947	204.332	248.464	245.457	271.331	252.94	109.158	82.8213	130.893
ENSG00000207203	0	7.58202	0	0	1.81143	14.0593	0	1.9116	0.420294	0.103535	0.0557657	0.181256	0.0303126	0.139588	0	0.15167	0	0.0354908	0.120158	0	0
ENSG00000133104	1671.71	1631.18	1505.26	2655.2	2373.99	2672.58	3840.34	4184.52	4268.49	5029.9	3757.94	2783.38	2213.65	3695.78	2505.56	2302.64	2577.96	3592.93	3467.57	2806.37	3540.71
ENSG00000120664	7.26899	10.8975	11.7867	25.4994	24.6745	38.1692	35.3448	28.8289	39.7289	27.8609	33.6508	22.9466	23.597	14.1864	17.5682	15.7425	19.1323	14.6817	18.094	21.5115	12.0994
ENSG00000266047	0	1.4475	0	0.687792	0.533235	2.25817	0.817158	0.964669	0.709173	0.688797	1.50896	1.14689	0.604989	0	0	1.21083	0.179128	0.380314	4.53137	4.65642	4.39977
ENSG00000133101	83.6942	51.0148	24.5976	89.0493	112.257	86.8965	104.582	97.5331	143.613	327.577	321.48	368.834	157.335	181.227	197.433	144.326	122.345	132.165	91.6604	115.841	114.394
ENSG00000223383	0	0	0	0	0	0	0	0	0	0	3.04728e-10	0	0	0	0	0	0	0	0	0	0
ENSG00000180440	15.8905	17.6475	9.28301	28.6781	15.4542	88.0369	149.917	105.841	99.6434	173.041	120.775	47.4955	51.567	271.041	87.8409	157.526	114.203	152.058	139.868	104.923	206.789
ENSG00000222602	0	5.17516e-07	0	0	0	0	0	0	0	0	0	0	0	0.000414746	0	0	0	0	0	0	0
ENSG00000235306	0	0	0	0	61.8201	0	0	30.5012	82.4872	9.20333	0	35.5733	2.30958	0	0	0	0	0	0.802718	1.42365	1.09994
ENSG00000223543	0	0	0	0	0	0	0	0	0	7.24923e-11	0	0	1.27344e-10	0	0	3.82301e-10	0	0	2.58863e-05	2.58623e-05	0
ENSG00000215486	0	0	0	0	0	4.81789e-05	0	0.000320187	0.000112679	0	0.00137015	0	0	0.000137186	0	0	0	0.000319087	0	0	1.09994
ENSG00000271337	0	0	0	0	0	0	0	0	0.000139345	6.31229e-05	0	0.000135211	0.000194049	0	0	0.000110963	0.000297849	0	0	0	0
ENSG00000133111	350.011	315.583	299.503	421.489	321.584	418.965	270.36	346.564	349.241	338.826	364.704	365.073	391.473	385.279	439.204	457.707	409.435	435.704	280.931	345.781	219.988
ENSG00000120693	248.168	265.054	211.492	921.062	965.284	1100.92	1680.95	1582.08	1843.84	1741.19	1527.48	1468.65	1446.32	1507.57	1303.39	1475.36	1482.97	1344.57	892.88	944.382	1103.24
ENSG00000236711	6.14858	5.84972	7.05161	10.881	20.0126	22.8354	34.4734	16.0909	28.0863	33.1741	25.6298	14.5349	7.94664	10.8569	12.5487	5.3015	11.4679	14.1629	14.7698	15.1215	6.59965
ENSG00000228825	0	0	0	0	0	0	0	0	0.00139907	0	0	0	8.22429e-07	0	0	0	0	4.13945e-07	0	0	0
ENSG00000232378	0	0	0	0	0	0	0	0	0	0	0	0	0	0	0	0	0	1.59369e-05	0	1.6322e-05	0
ENSG00000226161	0	0	0.271107	0.725772	1.66926	0.526758	0	0	0.03783	0	0	0.0734153	0	0.0309019	0	0.286115	0	0	2.8295	12.4978	6.59965
ENSG00000120697	306.865	392.349	341.609	392.172	388.504	467.653	402.579	477.3	414.163	454.687	398.403	330.032	513.623	610.574	575.567	498.74	443.193	474.857	575.833	429.694	564.27
ENSG00000120699	1806.77	2044.81	2085.42	1898.3	1709.74	1803.61	1374.58	1565.79	1380.26	1075.76	1107.04	1017.89	913.028	954.288	995.53	955.869	891.605	905.918	873.253	742.428	810.657
ENSG00000102710	3274.29	3306.27	3603.11	3372.24	3022	3246.4	3167.1	3286.55	3221.86	2949.93	3078.42	2670.05	2581.21	2769.26	2849.39	2890.43	2784.09	2779.51	2596.38	2559.78	2494.67
ENSG00000279238	25.6213	24.0771	26.3039	46.2651	53.6966	36.9116	21.3137	29.8898	27.6106	30.0043	56.5706	19.9623	17.3181	21.9256	38.4827	36.1676	15.1639	20.8223	26.5789	10.7574	30.7984
ENSG00000221100	11.2593	5.09304	0	0	0	31.584	61.5748	19.7805	41.7807	32.7111	63.8359	9.65266	23.9425	27.164	13.3853	9.58376	23.8704	46.9637	25.9727	43.0072	21.9988
ENSG00000180138	0	0.295971	0	0	6.82763	0	0	0.363287	4.36575	2.38805	1.42455	3.88321	1.90681	0.916924	1.67316	3.43467	2.1984	2.20047	3.70396	4.28446	3.29982
ENSG00000274549	0	0	0	0	0	0	0.000910505	0	0.000680081	0.000319265	0.00250493	0.000439936	0.000420629	0	0	0.000280617	0	0.000646553	0.00069112	0	0
ENSG00000279511	0	0	0	0	0	0	4.78777	0	4.80656	2.55593	8.63599	3.1093	3.74157	0	0.83658	2.99537	2.56293	10.3677	10.5674	8.84681	5.49971
ENSG00000202395	0	0.0568223	0.139805	0	0	0	0.0626069	0.0142352	0	0	0	0	0.0623387	0.0966041	0	0	0	1.85593e-07	0	0	0
ENSG00000230283	0	0	0	0	5.78895e-05	0.000160201	0	0	0	0	0	0	0	0	0	2.44642e-07	0	0	0.000360291	0	0
ENSG00000230390	0	0	0	0	0	0	0	0	0	0	0	8.60327e-06	0	0	4.1829	0	6.45395	0	0	0	2.19988
ENSG00000275226	0	0	0	0	0	0	0	0	0	0	0	0	0	0	1.67316	0	0	0	0	3.36562	3.29982
ENSG00000133110	33.1086	18.0363	39.4531	941.864	1292.89	771.63	13414.7	7136.45	9748.29	28327.2	10447	6890.76	2353.48	18427.4	13323.4	5198.52	7493.63	7276.57	6560.28	5185.22	9897.27
ENSG00000133107	414.88	410.719	358.841	369.692	254.513	266.232	273.481	370.19	330.26	434.272	223.84	230.16	181.789	372.997	230.059	120.195	186.003	199.341	135.556	95.3157	189.19
ENSG00000199276	7.30291	1.49535	0	0	0	0	0	6.03596	3.78446	6.31432	14.2606	3.26417	0.92434	7.13917	0	0	1.97501	8.63986	0	0	9.89947
ENSG00000274317	10.7465	21.0473	17.6926	0	30.0011	33.7025	230.735	79.4734	115.102	88.2661	146.798	145.582	55.8191	43.9254	27.6071	35.6874	22.4339	19.6015	29.6121	25.39	38.4979
ENSG00000228036	0	0	0	0	0	4.18752	14.4204	0	2.82946	8.68358	29.9677	3.2031	5.08468	1.50025	7.52922	10.1765	4.98043	6.60442	5.46871	4.05615	7.69959
ENSG00000223685	2.20207	6.43099	7.49334	0	9.82159	9.43672	51.6835	16.3466	26.9264	36.5248	35.8365	21.9623	28.1525	16.8852	15.895	3.93102	16.6411	12.6946	20.0081	12.9298	17.5991
ENSG00000120686	1881.66	1991.55	1984.68	1682.12	1903.52	1829.92	2131.74	1928.94	1819.93	2432.15	2326.62	1997.66	2098.22	2667.91	2711.36	2419.96	2306.33	2459.29	2489.78	1980.33	2368.17
ENSG00000279025	0	3.71426	0	0	0	17.8948	0	0	0	29.2996	55.4997	53.3525	10.5966	3.78878	5.85606	7.57434	10.4814	7.93175	8.67811	8.96124	4.39977
ENSG00000236354	0	0	0	0	0	0	0	0	0	21.6146	36.3864	0.0108735	0	0	0.83658	0	0	0.857893	0.871568	0	0
ENSG00000229437	0	0	0	0	9.97324	0	0	0	3.41493	0	3.41277	6.62723	6.67669	0	3.34632	0	0	0	0	0	0
ENSG00000234701	0	0	0	0	0	0	0	0	0	15.7801	0	13.8724	0	0	2.50974	0	0.596059	0	0	0.144113	0
ENSG00000150893	8994.13	8941.12	8929.98	10010.6	10841.9	12710.8	10612.4	10131.1	11691.9	4609.53	2716.02	2154.47	805.518	1265.16	1290.84	580.171	740.935	575.767	636.058	583.284	634.666
ENSG00000252795	0	0.254352	0	0	3.01046	9.67369	4.84119	0	5.16468	2.09568	3.31032	0	0.736275	0	0	0	0	0	0.578461	1.22733	0
ENSG00000212049	0	39.6721	57.8039	0	102.22	39.8924	263.778	44.9102	106.912	34.7229	85.734	18.8619	11.4368	0	2.50974	0	0	2.27991	10.8798	0	8.79953
ENSG00000225350	32.1605	15.6513	6.41505	13.7443	16.6892	13.6671	18.9421	17.2919	16.9909	2.16803	5.46299	2.7478	1.90424	2.27908	1.67316	0	0.378297	1.39802	0	0	2.19988
ENSG00000225221	0	0	0	0	0	0	0	0	2.06273e-07	0	0	0	0	0	0	0	0	0	0	0	0
ENSG00000235550	0	9.97119e-06	0	3.55431	0	0	0	3.55391	0	1.7862	0	0	0	0	0	0	0	0	0	3.00713e-05	0
ENSG00000133115	0	0	0	0	0	0	11.982	11.9661	15.4832	20.7513	12.5303	0	4.75473	13.8005	15.895	7.93014	15.9655	17.3029	17.8021	8.67809	14.2992
ENSG00000120685	4442.98	4334.76	4259.71	3806.01	3757.26	3499.56	2308.52	2486.46	2468.96	1926.73	2052.59	2082.5	1735.25	1577.38	1728.37	1677.5	1665.37	1736.89	1724.15	1732.32	1647.71
ENSG00000188811	1219.7	1287.63	1301.42	1194.79	910.589	1327.99	1545.82	1618.38	1422.16	1471.55	1623.62	1245.26	1455.03	1667.66	1726.7	1758.36	1804.71	1702.47	1686.43	1455.92	1533.32
ENSG00000273507	23.125	14.3922	23.9205	27.2649	11.7012	31.8963	11.1351	13.6083	10.141	21.3806	25.8603	22.4137	19.1145	9.11032	15.895	8.72505	14.326	11.669	20.1929	47.7447	17.5991
ENSG00000214823	0	0	0	0	0	0	0	0	0.00420145	0	2.46635	0	0	0.205785	0.83658	0	0	0.556842	0.557853	0	0
ENSG00000183722	26.7688	38.8461	60.99	120.414	100.854	109.148	246.899	295.044	304.062	604.35	474.934	282.942	429.857	557.513	504.458	352.044	394.654	340.848	603.449	496.947	619.267
ENSG00000133103	1267.34	1284.49	1220.56	1340.16	1466.69	1401.6	1788.7	1673.24	1746.41	1966.21	1654.15	1447.93	1494.98	2021.83	1940.03	1823.98	1892.2	1936	1923.7	1593.45	1954.6
ENSG00000264171	116.686	0.916263	0	101.302	159.139	0	0	0	5.19962	9.59411	7.50349	10.0907	4.43514	5.00856	15.895	1.77531	6.23514	11.2932	1.4354	1.84219	0
ENSG00000200526	0	6.39473	0	0	0	0	0	0	194.955	2.37395	0	0	0	0	1.67316	4.17315	0	0	4.59796	23.1424	5.49971
ENSG00000224351	0	0	0	0	0	0	0	0	0	3.06136e-10	0	0	0	0	0	0	7.19307e-09	0	3.47265e-09	0	0
ENSG00000275149	181.944	79.6623	251.136	233.81	0	235.417	0	0	2.10549	13.1489	10.0635	2.52946	7.69935	5.75772	3.34632	1.54096	14.3355	0	0.29727	0	14.2992
ENSG00000230710	0	3.52606	0	0	0	6.11169	20.4976	15.8999	28.2461	19.6008	8.55613	0	5.73863	14.278	2.50974	0	0	0	0	0	0
ENSG00000278772	0	10.3449	7.12365	5.66476	1.57614	3.03535	4.84577	11.4055	10.1471	6.62593	2.03476	5.25123	5.81973	3.05595	0.83658	0	2.53623	4.81704	11.4898	3.83978	3.29982
ENSG00000280465	0	0.000174746	0	0	0	0	0	0	0	0	3.38107	0	0	0	1.67316	0	0	0	0	0	0
ENSG00000271429	0	0	0	0	3.9597e-05	0	0	5.37258e-05	0	0	0	0.000161971	0	0	0	0	0	0	0	0	0
ENSG00000207458	0	0	0	0	0	0	0	0	0	5.33546e-05	0	0	5.85785e-06	5.85162e-05	0	0	0	0	0	0	0
ENSG00000230058	16.3964	16.7279	46.5779	57.1257	107.58	18.8543	0	0	2.15788	1.02128	2.75643	0.232651	4.03657	0	10.039	4.48825	4.00837	0.791988	2.18157	0	0
ENSG00000252812	0	5.19079	9.19393	0	0	0	0	6.10844	2.45355	7.57469	5.34895	4.76152	0	2.67781	2.50974	0	0	0.000226408	0	0	0
ENSG00000215483	26.1472	27.7085	54.5495	49.7115	37.429	10.5989	5.21132	15.0472	15.0958	10.7356	3.65988	4.34012	3.536	3.96981	7.52922	3.93166	10.1375	5.60459	12.1222	11.1418	10.9994
ENSG00000150907	5667.06	5449.84	6191.55	3245.19	2459.59	2714.14	2792.23	2929.49	2246.35	1471.2	1336.33	1135.76	913.341	1207.42	770.49	782.382	945.884	929.941	695.982	539.532	1081.24
ENSG00000229456	104.747	200.931	104.023	48.8537	86.2399	133.621	168.851	129.548	188.045	163.233	113.017	56.9398	59.1407	48.7993	41.829	53.8023	73.9567	79.6542	85.3322	48.6806	80.2957
ENSG00000211491	0	7.87332	0	0	0	33.7505	36.5023	0	20.8062	13.8969	0	10.0945	48.8241	25.8323	10.039	0	14.2927	1.62906	0	9.49782	2.19988
ENSG00000102738	771.841	730.696	687.009	832.898	750.568	647.504	500.634	650.723	584.767	595.206	576.911	604.754	561.815	515.149	561.345	503.626	551.355	581.035	415.524	396.032	447.676
ENSG00000277794	0	0.96314	0	0	10.1433	1.22966	5.40988	0.436907	4.508	1.39086	0.455883	1.45809	0.523555	0.912902	2.50974	2.0957	0.757646	0.886536	7.12904	4.64745	5.49971
ENSG00000102743	365.381	429.594	372.498	363.815	336.1	388.548	277.754	314.478	297.158	305.965	256.538	220.651	225.983	312.696	296.986	266.89	255.397	261.377	196.568	137.511	180.39
ENSG00000207652	66.7071	74.2146	55.1275	27.6941	53.4704	50.5809	50.8501	28.8501	28.9682	41.1615	32.1082	23.9086	36.1532	34.3402	26.7706	0	29.1064	35.9403	30.8312	13.9886	29.6984
ENSG00000168852	0	12.2442	0	102.345	32.0018	121.963	23.7259	94.0778	69.785	25.0466	28.4815	76.9105	67.1551	35.171	30.9535	37.0772	42.6009	35.8219	48.4888	27.4311	25.2987
ENSG00000176268	0	1.73717	0	0	2.1554	1.79772	8.06811	4.07655	6.40434	2.11913	4.31315	4.14289	6.97983	1.25957	4.1829	0.931301	0.89602	1.02333	1.94955	0.3224	1.09994
ENSG00000239827	64.1781	60.9254	44.1772	62.5931	29.7852	58.9809	30.869	51.3581	42.9606	34.6522	48.4012	35.2016	37.5694	32.0339	30.9535	51.397	47.7183	45.4809	37.4002	37.2965	56.097
ENSG00000120690	810.052	804.948	766.963	880.489	1110.72	1005.93	1411.14	1130.05	1309.25	1728.38	1229.21	787.925	765.328	1765.41	1307.57	1201.49	1150.92	1350.39	1425.2	937.997	1707.11
ENSG00000229473	1.58105	1.58355	0	17.6655	15.7527	18.6523	8.99494	9.21991	23.9268	24.5427	7.95661	7.73899	4.6862	19.4184	6.69264	13.1306	11.5704	11.4284	12.2605	16.2374	21.9988
ENSG00000120688	450.086	497.235	570.859	504.004	454.108	450.447	498.791	538.552	470.975	556.971	500.935	504.338	513.96	528.967	516.17	471.71	527.717	464.871	480.81	435.344	497.174
ENSG00000264226	0	0	0	0	0	0	0	0	0	0	0	0	0	0	0	0	0	0	0	1.15106e-05	0
ENSG00000244264	0	0	0	0	0	0	0	0	0.00020254	0	0	0	0	0	0	0	0	0	0	0	0
ENSG00000165572	837.665	848.561	717.737	811.176	1078.68	792.428	973.955	856.558	876.075	1070.57	1145.7	1520.11	1624.58	1614.96	1912.42	1807.96	1435.73	1729.49	1355.96	1323.15	1074.64
ENSG00000278390	173.827	182.99	171.459	242.478	195.575	176.891	126.228	204.547	233.534	197.033	146.407	164.546	129.577	129.716	173.172	151.425	163.671	174.404	184.462	182.116	107.794
ENSG00000215482	11.6776	10.5766	1.59566	19.1723	8.97749	26.6975	3.34977	8.96058	9.03123	6.01069	6.94341	7.6398	4.16791	2.12424	5.01948	4.44891	4.16703	4.24818	4.92793	7.44267	0
ENSG00000120696	1213.49	1243.73	1186.29	1331.11	1407.99	1249.79	1012.43	1087.12	1002.24	1123.01	1051.39	1095.43	972.49	1147.77	1214.71	1007.44	880.632	1142.82	944.989	831.222	743.56
ENSG00000225133	0	4.58914	4.10626	7.63063	6.34388	4.69319	5.86615	11.0352	10.0532	10.3615	7.26617	9.21296	14.9513	4.44597	4.1829	1.30103	8.05058	3.38034	16.178	11.9947	29.6984
ENSG00000120662	597.59	539.564	505.001	629.355	497.141	576.628	412.977	527.591	505.744	367.698	431.61	420.382	427.139	389.951	368.095	464.972	433.523	428.831	457.668	519.895	547.771
ENSG00000277662	18.8239	15.9969	16.9572	14.8733	36.2027	5.4913	14.3049	8.18673	18.5827	9.40763	13.5527	11.6453	10.0992	8.01836	14.2219	22.9689	12.7975	13.881	13.3065	12.1879	17.5991
ENSG00000231404	0	0	0	0	7.37684	0	0	55.6056	226.828	0	0	0	16.7783	0	1.67316	0	0	5.01076	0	9.81811	4.39977
ENSG00000172766	1884.82	1933.98	1882.16	2135.53	1925.93	1842.01	1297.82	1604.01	1451.94	1388.46	1466.33	1488.45	1308.39	1081.45	1203.84	1258.26	1215.41	1240.13	1270.97	1306.65	1359.53
ENSG00000223280	11.9312	15.9317	20.7533	0	20.8803	7.75453	0	12.3177	14.3258	16.133	11.3593	20.673	12.9892	8.97905	16.7316	18.9067	21.3624	15.4685	4.73063	4.67486	2.19988
ENSG00000214222	3.4242	7.97477	12.8185	2.63673	0	4.15103	0.391584	0	0.417683	0.769869	0	0	0.676197	2.10106	1.67316	1.08268	1.74373	0.629399	1.20164	0	1.09994
ENSG00000205240	0	0	0	0	0	0	0	0	0	0	0	0	6.22445e-06	0	0	0	0	0	0	0	0
ENSG00000215480	0	0	0	0	0	0	0	0	0	0	0	0	6.73994e-05	0	0	0	0	0	0	0	7.69959
ENSG00000264042	0	0	0	0	0	0	0	0	0	0	0	0	0	5.70279e-05	0	0	0	0	0.000138551	0	0
ENSG00000102760	0	1.7581	0	15.9756	13.3781	25.7481	58.2503	64.3776	39.376	88.8158	39.5416	54.0003	25.353	77.4351	39.3193	42.9354	45.421	52.2224	104.428	54.4351	127.593
ENSG00000102763	1487.25	1408.69	1287.28	1145.8	1050.6	1315.88	1557.3	1400.59	1563.34	1307.89	1399.95	1223.39	1347.99	1705.08	1510.03	1647.52	1449.19	1633.67	1404.44	1497.19	1360.63
ENSG00000264190	0	0	0	0	0	0	0	0	0	0	3.67941	0	4.20207	0	1.67316	6.30756	5.09577	0	0	0	6.59965
ENSG00000241406	0	2.7971	7.64581	3.94043	4.37119	0	2.19449	2.12904	3.37936	0	4.2535	1.63955	2.55294	2.1294	2.50974	15.3284	2.82761	1.18084	4.8911	3.85626	6.59965
ENSG00000280988	0	3.10569	9.56423	0	4.02352	0	0	0	4.47127	0	1.94405	3.85655	15.1296	3.89294	4.1829	7.57016	3.23088	0	3.55547	8.74179	0
ENSG00000206962	11.8496	4.22877	7.41893	0	0	0	50.2474	12.493	39.2529	31.7551	0	25.3922	19.5239	69.8018	10.8755	0	0	11.6302	0	13.6034	2.19988
ENSG00000229696	12.123	13.1761	3.27478	8.05652	21.3699	18.2638	18.6399	11.4548	13.4301	11.7805	3.82528	16.8645	12.4165	9.8487	7.52922	17.9476	22.2508	11.7116	33.2063	38.4121	59.3968
ENSG00000278338	6.0038	17.0558	18.946	19.0621	6.9582	18.6727	10.616	23.0779	12.4506	17.8079	19.1115	12.6565	14.5239	8.3717	15.895	20.1242	21.8364	12.3869	22.3385	14.1453	17.5991
ENSG00000102780	903.712	922.459	810.66	1210.3	1441.69	1453.22	2349	1971.97	2078.95	2550.41	2494.65	2174.86	1705.34	1890.81	2028.71	1993.42	1887.81	2183.94	2717.97	2664.81	2684.96
ENSG00000231530	2.42278	4.51785	6.93096	0	5.74376	3.11731	28.1157	6.23457	11.099	15.8258	20.3077	16.411	14.7178	14.1202	17.5682	22.9106	16.875	15.7518	24.7122	21.8001	15.3992
ENSG00000237263	50.5075	31.505	5.97515	68.343	104.42	135.446	195.829	114.692	150.3	123.83	154.967	146.472	119.192	114.818	87.8409	92.4391	139.074	173.932	106.618	120.857	147.392
ENSG00000265679	0.0789219	0	0	0	0	3.96709	23.1567	0	15.6752	21.0233	0	20.2802	23.0817	7.51166	4.1829	0	37.405	0	0	4.58234	0
ENSG00000270809	0	4.41555	3.05104	0	2.22406	4.94013	8.7142	3.35293	7.31558	5.22258	2.18036	2.02816	3.44035	5.45769	2.50974	1.14759	0.603935	1.60479	2.99976	1.99748	0
ENSG00000234213	0	0.824774	5.11524	1.78701	0	0	0	0	0	0	0	0	0.0179043	0.0219224	0	0	0	0	0.675587	0.994949	2.19988
ENSG00000023516	3841.15	4215.27	4065.09	4173.63	4767.94	4149.99	5829.37	5549.59	5869.19	6743.42	6947.16	8078.57	10765.8	10341	11615.1	11602.8	10292.8	10527.5	10351.3	9969.35	8275.96
ENSG00000233259	0	0	0	0	0	0	0	0	0	0	0	0	0	0	0.83658	0	0	0	0	0	0
ENSG00000120659	26.6826	86.6323	94.0967	6.15311	20.9253	21.7654	16.4485	6.30928	15.4874	10.8249	10.0626	0	6.7913	7.91617	4.1829	2.71844	1.19452	0	3.31082	1.42186	3.29982
ENSG00000179813	10.5188	10.5162	15.3153	0	8.28742	6.76305	17.4234	2.49877	6.44067	195.116	14.2234	34.7199	39.6571	185.134	99.553	11.3386	77.6685	54.77	43.6706	22.6537	64.8965
ENSG00000271216	9.25307	9.01513	10.6676	0	0	3.45452	0	3.19132	0	0	0	0	0	2.91773	0.83658	19.534	29.0582	16.3204	4.93014	0.906268	18.699
ENSG00000229546	2.82102	2.80939	0	0	0	8.62324	0	0	0	0	1.2226e-05	0	0	0	0	0	0	0	0	0	0
ENSG00000133106	30.2221	30.9251	49.2902	70.2399	191.262	143.219	377.021	94.1468	178.756	473.81	193.845	114.88	121.507	463.16	296.986	188.468	287.989	184.67	159.021	80.6287	237.587
ENSG00000238025	0	0.979558	0	0	8.90621	5.90124	16.0297	6.16051	6.28706	11.3211	5.17306	9.48973	12.4295	6.47439	5.01948	0	12.8959	8.1091	12.0425	1.57556	18.699
ENSG00000120675	205.963	245.518	351.872	646.81	675.26	681.375	674.799	570.081	717.415	405.214	298.111	217.004	209.244	223.392	174.009	97.8467	158.915	161.631	204.454	205.377	183.69
ENSG00000229928	0	0	0	0	0	0	0	0	0	0	0	0	1.88312e-05	0	0	0	0	0	0	7.20908e-06	0
ENSG00000276569	0	0	0	0	0	0	0.000207425	0	0	0	0	0.535358	0	0.305442	0	15.6688	1.01398	0.453329	0	9.17595	4.39977
ENSG00000120658	11.6743	29.7823	32.8834	59.9786	54.5264	47.9191	228.545	298.796	228.443	361.264	346.675	496.532	659.878	585.663	690.178	641.131	481.87	524.833	693.268	613.934	406.978
ENSG00000273697	0	0	0	0	0	0	0	0	2.91168	6.12153	0	3.76707	4.48059	9.4204	7.52922	7.174	13.0305	5.8959	5.62903	6.18755	8.79953
ENSG00000232540	0	0	0	0	0	0	4.22425	4.22447	3.19155	3.57686	5.35202	4.81735	8.63955	16.0761	10.8755	14.1474	3.33551	9.2777	9.22468	8.42906	10.9994
ENSG00000238189	0	0	0	0	0	0	21.2405	21.2374	18.2873	23.5716	24.5648	18.402	44.8576	28.9357	26.7706	16.1141	39.6242	26.1857	26.1106	19.0642	46.1975
ENSG00000233821	0	3.08776	0	27.054	65.2192	0	116.666	108.383	98.9936	54.5504	81.0387	136.614	157.048	114.078	153.094	150.944	90.0094	196.01	209.944	87.9998	160.591
ENSG00000270522	0	0	0	0	0	0	2.94106	2.94513	1.4098	3.01734	1.27384	3.64792	1.32511	5.10172	4.1829	21.2167	14.8193	9.96494	10.0402	7.78585	13.1993
ENSG00000151773	228.12	205.916	229.935	225.755	197.086	198.475	184.09	197.899	202.632	159.326	147.282	80.1511	153.66	210.764	170.662	115.326	148.941	163.52	125.871	84.5186	140.793
ENSG00000274001	22.461	22.7781	22.7866	42.2949	9.81025	24.8828	0	22.1845	13.895	7.81286	13.1467	6.42036	16.0119	7.31283	10.8755	0	8.49682	10.0639	16.9141	12.6821	14.2992
ENSG00000276108	0	0.96156	3.04049	0	4.71926	0	0	2.32842	5.18438	3.91588	6.28108	2.23581	3.43943	3.14445	0.83658	3.44185	0	0	2.08045	0	6.59965
ENSG00000179630	61.207	55.6951	46.4556	80.713	79.5649	41.7884	128.309	190.657	154.726	333.509	163.989	146.078	135.852	348.911	220.857	89.2155	148.82	298.493	270.195	115.6	291.484
ENSG00000281883	0	0	0	0	0	0	0	0	0	0	0	0	0	0	0	0	0	0	0	0	7.69959
ENSG00000280060	0	0	0	0	0	0	0	0	6.00729	95.4059	0	15.5442	0	11.0564	1.67316	0	0	0	2.81038	8.2131	5.49971
ENSG00000233725	0	0	0	0	0	0	0	2.62897e-05	0	0.750144	1.24218	0	1.31774	3.10931	1.67316	1.31867	0	1.67373	4.69731	1.86824	4.39977
ENSG00000179611	14.6618	9.58831	12.7628	15.2515	19.014	13.3715	10.3544	8.5995	16.7114	7.75875	4.20605	14.4139	22.7157	14.7395	3.34632	4.54635	6.99017	2.71135	3.1243	10.1208	12.0994
ENSG00000226519	2.4214e-05	0	0	0	0	0	0	0	1.25992e-05	0	0	0	0	0	0	0	2.5018e-07	0	9.67545e-09	0	0
ENSG00000227258	16.2826	13.0117	24.2889	0	0	2.18487	0	19.2271	15.2515	10.5277	15.6275	22.1985	24.6579	18.2547	7.52922	6.16884	8.65725	9.52675	4.95503	14.3884	7.69959
ENSG00000139656	0	1.06452	0	0	0.0829162	2.10085	0	0.187503	0.0085479	0.00343707	0.00208455	0	0	0.00156536	0	0	0	0.00180197	0.0335541	0	0
ENSG00000235285	0	0.113828	0	0	0	10.4361	0	0	0	0	0.271655	0	0	0	0	0.106324	0	0	0	0.0686572	0
ENSG00000276854	0	0	0	0	0	0	0	0	57033.8	0	0	0	0	0	0	0	0	0	0	0.0922491	0
ENSG00000230731	14.3577	12.735	10.1738	22.2031	0	24.7096	0	0	9.68565	0	0	3.13277	10.7017	6.48363	1.67316	0	0	2.3569	1.47209	10.2417	0
ENSG00000277831	0	2.03296	8.65587	0	16.2683	1.40152	0	0	1.17122	0	1.12502	1.13647	1.56649	0.375473	0.83658	2.09013	0.934851	0.0416837	0	3.67863	5.49971
ENSG00000151778	37.5155	42.0542	48.258	84.4069	31.9082	76.277	5.73045	32.0693	23.0733	17.8158	33.9608	23.3622	46.9442	28.8287	30.9535	39.1477	24.5394	30.5358	39.9794	50.7311	35.1981
ENSG00000237361	18.8024	17.9562	10.0213	0	1.90122	6.49044	2.02232	0	0.710836	0	0.643287	1.37949	0	2.8984	0.83658	0	0	0	0.957573	2.59933	0
ENSG00000102804	8257.5	8190.98	8032.99	6558.93	6733.98	6409.91	5771.15	5776.38	5307.38	5910.16	5695.5	6118.04	6504.53	7126.89	7022.25	6656.89	6471.5	6855.38	6776.79	6453.5	6685.44
ENSG00000280357	25.6441	15.8745	0	54.6234	24.1207	37.2569	31.7277	80.7273	38.8721	45.6327	43.9057	71.0003	27.6109	59.5297	47.6851	53.4783	41.0446	80.4163	33.8752	27.5757	34.0982
ENSG00000225727	31.5983	20.1577	29.5575	12.5565	16.1413	7.97638	35.8037	20.0757	25.9964	22.9888	41.7198	30.0299	50.4792	34.5071	38.4827	20.2059	45.2187	55.0342	27.3651	31.799	19.7989
ENSG00000276862	0	1.66323	0	0	0	0	52.9717	0	51.4668	11.1072	34.5136	53.2693	58.5345	38.8762	10.8755	65.0843	35.8496	22.507	0	1.60512	3.29982
ENSG00000278156	253.925	204.321	212.813	231.228	238.672	219.012	180.609	171.194	131.345	197.116	183.303	239.53	171.451	192.501	190.74	183.347	192.403	191.012	166.526	198.316	189.19
ENSG00000230793	7.69035	5.43624	0	0	10.9322	3.43019	9.9186	2.14971	4.17916	2.82754	2.68361	6.08276	4.03569	5.82174	4.1829	2.48525	1.48666	6.87737	7.26156	4.09868	7.69959
ENSG00000237585	0	7.88714	0	0	0	0	0	0	58.3538	0	0	4.71855	16.8223	12.0962	1.67316	13.4673	0	0	0	12.686	1.09994
ENSG00000276527	0	0	0	0	0	0	4.12262e-09	0	0	0	0	0	4.58742e-05	0	0	0	0	0	0	5.47011e-05	0
ENSG00000235097	0	0	0.00456833	0	0	0	0.00627267	0	0	131.425	0	0	0	50.817	3.34632	0	0	0	0	13.7907	15.3992
ENSG00000083635	954.703	1150.58	1134.48	821.486	1027.53	744.452	619.024	596.706	543.641	424.132	457.988	525.642	576.891	521.992	522.862	521.204	455.418	536.163	596.236	473.106	546.671
ENSG00000223732	0	0	0	0	0	0	0	0	0	0	0	0	1.60408	0	0.83658	0	1.68273	0	0	0.000312717	0
ENSG00000133114	1043.21	1146.52	1260.84	1122.86	1136.73	1296.17	1225.72	1128.37	1202.12	1195.84	1107.94	1024.75	1413.19	1461.04	1680.69	1514.29	1500.14	1247.93	1393.7	1453.12	1175.84
ENSG00000265802	8.30995	8.3486	0	14.351	15.9929	19.7278	34.1005	37.6123	38.9385	12.1184	36.2662	25.1889	22.4705	18.1557	21.7511	37.8718	24.8179	30.7963	25.0266	13.4282	30.7984
ENSG00000223341	0	0.000123765	0	0	0.000125239	0	0	0	0	0	0	0	0	0	0	0	0	2.66866e-10	0	0	0
ENSG00000188342	1031.18	1033.51	1184.4	979.845	908.419	905.466	736.234	780.958	759.632	896.598	768.527	724.997	714.404	816.642	790.568	549.759	600.104	695.953	729.74	713.428	606.068
ENSG00000271818	12.786	11.1001	8.18245	17.6979	0	6.62435	0	14.2088	5.82462	3.61689	3.70283	2.39774	0.733109	1.5889	1.67316	0	0	1.98471	1.52762	0.956456	0
ENSG00000277358	1.3719	1.90868	0	0	13.7334	14.7021	43.1827	11.0422	12.3851	11.49	11.9139	16.0236	3.36399	0	1.67316	0	4.95002	0	1.45101	0.460499	2.19988
ENSG00000180332	25.5804	57.0458	55.4165	52.0204	40.9647	34.2782	41.5584	69.9251	64.4929	59.0822	46.2044	39.1524	43.5534	36.205	48.5216	51.9301	50.9141	44.6572	90.5012	52.3389	74.796
ENSG00000270381	0	9.54955	27.9231	12.088	49.8016	4.11018	23.5009	0	26.282	17.4106	5.40564	9.15467	15.2922	4.05928	4.1829	0	13.4757	2.50549	6.60854	7.67993	15.3992
ENSG00000221163	0	0	7.0646e-05	0.000107609	0	2.85968e-05	0	0.000275971	0.000347244	0	0	0	0	0.000204636	0	0	0.000113222	0	14.5099	20.2868	8.79953
ENSG00000133112	25865.4	29054.2	32398	27803.6	26422.8	25114.5	29747.9	31174.3	26677.8	39282.6	28237.1	23540.1	23942.7	37589.9	29286.2	22960.4	26293.9	27020.1	28916	19051.7	33125.8
ENSG00000199477	20.2062	5.922	0	15.6943	10.9477	18.1314	9.32309	16.5044	12.9686	2.97918	29.0298	13.4228	1.74446	1.21108	4.1829	6.98278	0	3.50551	0	1.78597	1.09994
ENSG00000273149	7963.14	8861.98	9464.53	7694.04	7922.01	7282.37	9015.97	9139.54	7847.03	13170.5	9067.95	8170.82	7704.9	12251.7	9572.15	7359.81	8208.04	8704.14	9116.2	5967.96	10335
ENSG00000170919	1214.97	1061.84	1065.11	1151.24	1055.84	1204.91	1206.91	1355.56	1297.25	1099.37	1397.17	1290.89	1348.48	909.629	1131.06	1558.23	1516.26	1271.05	1437.23	1832.26	1821.5
ENSG00000228886	42.6802	54.8222	54.6656	28.0939	44.8151	62.0908	80.5959	65.1051	53.4856	28.9634	65.8214	64.0086	64.2343	28.6999	39.3193	101.829	67.928	41.4148	50.8479	69.9343	78.0958
ENSG00000214455	214.821	207.62	237.702	213.634	152.972	191.287	198.892	234.711	192.747	204.085	236.764	191.008	208.995	169.187	207.472	164.097	214.703	223.149	259.399	253.211	213.389
ENSG00000174032	554.65	507.903	452.496	511.407	574.983	495.134	511.735	496.028	510.188	459.585	452.48	612.696	638.106	522.893	591.462	649.295	683.726	588.942	546.939	631.11	603.868
ENSG00000251015	5.11606	4.98928	16.5013	8.62619	2.28429	1.57166	2.27748	3.71923	1.80623	2.19346	6.48836	4.08951	6.74302	2.03014	4.1829	6.74779	6.06556	2.48516	3.51528	6.87853	4.39977
ENSG00000229303	0	0	0	0	0	0	0	0	0	0	0	0	0	0	0	0	0	0	0	1.6404e-05	0
ENSG00000136152	1713.35	1688.85	1829.36	1691.62	1764.29	1588.74	1834.23	1762.68	1837.69	2066.91	1983.84	1652.78	1882.01	2240.01	2137.46	2145.95	2136.99	2331.03	2334.35	2104.53	2341.78
ENSG00000165837	86.9627	101.717	92.443	127.141	127.086	134.979	95.8414	109.554	124.733	161.15	94.5912	98.5326	101.701	155.086	150.584	130.101	136.571	135.406	168.258	148.19	137.493
ENSG00000232786	0	0	0	0	0	0	0	0	0	0	0	0	6.22445e-06	0	0	0	0	0	0	0	0
ENSG00000235366	0	0	0	0	0	0	0	0	0	0	1.60161	0	0	0	0.83658	0	0	0	1.65866e-05	0	0
ENSG00000237876	0	0	0	0	0	0	1.07249e-09	0	0	0	0	0	0	0	0	0	0	0	0	0	0
ENSG00000174015	0	0	0	0	0	0	0	0	0	0	0	0	0	0.00010981	0	0	0	0	1.93257e-05	0	0
ENSG00000215475	9.40945	6.75563	2.43584	0	10.8665	7.88805	150.363	32.1087	81.9864	155.455	284.314	1883.76	2006.54	2337.73	1165.36	1586.17	1313.72	1817.91	300.889	393.893	317.883
ENSG00000123200	3955.94	3931.62	3773.74	4293.8	4212.26	3905.71	3580.87	3848.38	3943.68	3753.52	3826.85	3976.37	3712.97	3870.6	3892.61	3808.13	3456.33	3717.95	2904.89	2882.9	2819.15
ENSG00000235903	24.4148	9.51856	1.04792	61.2363	93.2278	54.2958	80.5493	57.7467	81.6287	44.906	67.6667	97.1912	92.5576	90.1525	121.304	83.1502	76.1808	99.3393	41.558	77.7278	51.6972
ENSG00000080618	11.4465	10.5167	14.5435	13.1037	34.33	17.8642	58.0277	18.4517	48.4609	57.935	60.8009	69.2589	71.8864	46.4585	50.1948	51.7301	56.7281	34.3158	36.0142	50.7463	54.9971
ENSG00000278937	12.0044	4.06973	0	39.6167	16.61	23.175	14.2631	38.7473	33.2803	31.1914	87.6969	72.9582	93.7559	68.821	132.18	80.4189	82.7208	119.982	46.3506	83.4604	47.2975
ENSG00000136167	15.1449	55.4062	50.9896	231.874	761.461	277.167	1521.23	895.407	1606.16	1350.82	372.314	554.67	306.081	474.132	252.647	271.563	226.688	315.097	488.468	189.772	449.876
ENSG00000240767	0	0	0	0	0.000701368	0	0	0	3.63497e-06	0	0	0	0	0	0	0	0	0	0	0.00792231	0
ENSG00000173988	0	2.04138	2.34475	0	4.21437	1.26551	15.8857	1.90604	18.2267	0	5.02294	3.36876	19.0096	5.0292	6.69264	0	0	2.66799	5.25461	4.92516	0
ENSG00000252854	0	0	2.31791e-06	0	0	0	2.32091e-06	0	1.10881e-06	0	0	0	0	0.00174094	0	0	0	0.000899115	0.000883154	0	0
ENSG00000251106	0	0	0	0	0	0	0	0	0	0	0	0	0	0	0	0	0	0	0	1.15106e-05	0
ENSG00000261097	0	0	0	0	0	0	0	0.00069671	0	0	0	0.00132896	0	4.07447	0.83658	0	0	0	2.0592	0	3.29982
ENSG00000102445	69.9119	92.1436	60.7233	141.039	149.114	128.834	62.4271	109.27	174.163	150.073	74.8891	45.0656	98.0937	105.725	93.6969	73.6222	75.921	49.2235	123.582	109.92	190.29
ENSG00000223336	414.568	9.0064	0	0	0	0	0	0	6.87654	0	0	6.67253	0	19.5327	0.83658	0	0	29.1643	0	43.4587	9.89947
ENSG00000231817	20.8108	55.5155	60.5109	138.334	140.134	65.6546	10.9568	59.8576	54.9792	41.1065	16.3646	6.32274	4.51311	6.37195	5.01948	0	6.04375	3.25865	9.62864	0	15.3992
ENSG00000227019	11.6482	25.8319	0	45.8496	22.2325	52.7581	0.939196	31.6019	21.0712	0	3.26579	0.908716	2.40396	0	1.67316	0	0	0	0.954416	0	0
ENSG00000277228	0	0	0	0	0	0	0.000270622	0	0.000152917	0	0	0	0	0	0	0	0	0	0	0.0271432	0
ENSG00000205105	0	0	0	2.72798e-09	0	0	0	0	0	0	0	0.000189392	0.000375289	0.000362685	0	0	0	0	0	0	0
ENSG00000230243	0	0	0	0	0	0	0	0	2.06273e-07	0	0	0	0	0	0	0	0	0	0	0	0
ENSG00000136141	608.021	407.186	432.495	450.542	924.286	682.826	984.257	931.471	1025.72	1238.17	1278.67	1351.67	2258.18	1738.88	2915.48	2949.28	2001.33	1750.84	2067.29	2781.91	2119.59
ENSG00000278462	0	1.36125	8.24472	8.89897	2.77919	10.0121	25.2572	39.3843	23.5171	38.5323	38.7836	29.2556	44.2574	55.9179	70.2727	119.84	119.888	49.1694	78.2121	85.3897	57.197
ENSG00000139684	1702.08	1700.15	1735.74	1788.37	1625.33	1606.69	2035.62	2283.54	2144.92	3190	2197.51	2167.71	1938.79	3243.88	2788.32	2288.13	2414.2	2684.75	1709.04	1405	1612.51
ENSG00000102468	0	1.00172	0	0	0	0	16.5938	17.2552	13.6658	45.2141	48.8701	75.1422	157.806	166.941	153.094	175.696	123.022	125.596	125.366	138.967	125.393
ENSG00000224517	0	0	0	0	0	0	0	0	0.573616	1.11518	0	0.185533	0	1.57587	0	7.84147	15.6943	0.614438	0	0	14.2992
ENSG00000234590	0	0	0	0	0	0	0	0	0	0	3.09332e-10	0	0	0	0	0	0	0	0	0	0
ENSG00000244521	0	0	0	0	0	0	0	0	0	0	0	0	0	0.00012745	0	0	0	0	0	0	0
ENSG00000234145	0	0.132829	0	0	0.306556	2.82945	0	0.277293	0	1.4957	0	0	1.31371	1.31725	0	0	2.18645	0	1.60221	0.640943	5.49971
ENSG00000229423	0	0	0	0	0	0	0	6.35434e-05	0	0	0	0	0	0	0	0	0	0	0	0	0
ENSG00000228573	0	0	0	0	1.24009e-06	0	0	0	0	0	0	0	4.21583	1.59546	0	0.937514	2.64824	0	0	0.00343896	5.49971
ENSG00000234689	0	0.742399	0	0	4.79783	0	0	1.80827	0	2.35843	1.01511	6.31807	1.38098	1.27046	1.67316	1.38195	0	2.5282	16.0718	6.86609	7.69959
ENSG00000260388	34.3355	40.7423	3.48093	30.5313	21.2042	64.8162	29.8726	34.3643	41.7277	40.9201	32.0543	26.9932	26.9559	25.1172	20.9145	13.987	16.2132	30.1996	57.0658	71.4047	41.7978
ENSG00000136143	1871.81	1830.33	1936.51	1775.03	1713.61	1657.57	1444.35	1503.55	1542.13	1339.96	1449.22	1181.59	1296.62	1388.9	1415.49	1416.27	1341.74	1367.45	1324.77	1224.44	1360.63
ENSG00000227848	6.1785	19.9047	21.4781	0	0	14.9042	0	36.4802	22.3321	9.44276	45.0062	27.087	31.1019	10.0138	10.8755	33.1987	12.4662	9.60101	12.1077	10.2907	17.5991
ENSG00000136159	1186.44	1346.01	1320.26	1367.63	1224.89	1239.28	704.055	883.535	794.226	522.274	488.608	461.456	329.155	403.324	322.92	328.342	264.996	331.13	380.544	312.383	395.979
ENSG00000276968	15.0858	12.015	8.50111	16.2354	13.5559	9.17644	4.24714	8.37395	5.61597	8.84617	7.50158	9.08227	9.18252	4.69433	5.01948	0	6.23356	6.13404	11.0397	10.2311	21.9988
ENSG00000136146	1240.49	1289.18	1267.4	1381.25	1021.94	1291.13	1008.99	1289.6	1094.17	1086.36	1087.84	920.245	936.832	1106.11	1062.46	1032.98	1005.58	1087.06	916.47	797.163	884.353
ENSG00000229111	490.597	504.019	477.231	372.209	347.033	406.781	415.563	438.651	383.261	368.925	396.37	352.896	441.116	486.554	375.624	376.338	353.084	386.289	318.983	268.154	389.379
ENSG00000224510	0	0	0	0	0	0	0	0	2.0288e-10	0	0	0	0	0	0	0	7.01884e-05	7.01152e-05	0	0	0
ENSG00000136156	2806.33	3262.33	3097.88	2998.1	3250.68	3341.68	4691.11	4565.91	4449.58	6470.18	5172.84	4277.62	5472.63	7752.12	6885.05	5682.16	5711.06	6450.44	6133.73	4372.39	5583.3
ENSG00000231473	23.7688	17.5139	8.35018	14.0326	16.9002	21.1255	19.798	15.2869	9.44928	16.351	16.6814	23.8392	18.67	32.7085	19.2413	35.9292	26.5682	41.6774	10.5939	11.268	16.4991
ENSG00000139687	1045.81	1019.8	1050.26	1725.17	2032.04	1861.09	3155.44	2650.82	2930.3	3173.24	2765.76	2779.3	2488.56	3146.9	3095.35	2983.79	2890.88	3063.3	2846.17	2788.01	2569.46
ENSG00000238086	3.75621	5.88478	5.38783	32.1011	43.9421	40.7109	55.1798	42.5533	28.5415	44.8742	45.5583	63.4671	35.5501	30.1648	32.6266	49.4959	50.0694	29.2854	32.1447	28.3959	47.2975
ENSG00000177197	2.59124	5.38842	2.6454	8.39204	12.5506	9.99444	8.37521	7.56839	10.0218	22.7108	18.9003	17.288	6.64916	31.2243	18.4048	28.8334	7.85274	8.20468	8.45783	3.25011	17.5991
ENSG00000277684	0	2.10041	0	8.36008	13.258	12.8976	1.80591	1.33249	6.56241	2.97205	2.41211	1.06129	8.4839	1.69058	8.3658	2.61227	4.81051	4.11239	6.62317	10.9797	0
ENSG00000139679	186.227	140.953	153.413	318.478	334.415	368.63	656.127	510.185	614.246	816.884	735.603	435.884	366.926	600.768	485.216	444.364	529.759	614.891	541.075	527.842	629.166
ENSG00000277233	1.42483	1.22283	0	2.03836	2.45593	2.18869	2.17957	2.71516	2.21795	4.54715	4.27159	9.32599	5.99083	7.69844	6.69264	8.79275	4.25945	7.94906	7.38564	8.11324	6.59965
ENSG00000136161	860.561	770.774	721.132	1185.67	791.19	1100.63	944.446	1277.26	1136.86	774.874	838.167	817.912	725.344	698.68	721.968	636.29	659.078	705.409	640.717	728.894	598.368
ENSG00000274929	20.4385	14.6316	56.1776	45.1337	30.9307	35.5314	13.4057	15.3429	17.2475	35.6762	21.5812	23.1726	18.8012	19.4473	25.934	27.1765	34.671	6.83173	19.0114	46.7218	27.4985
ENSG00000233456	0	0	0	0	0	0	0	0	0	0	3.03181e-10	0	0	0	0	0	0	0	0	0	0
ENSG00000233610	0	0	0	0	0	0	0	0	3.03555	5.80199	0	1.96366	0	2.77066	1.67316	5.09964	11.4973	5.9935	8.63935	11.3463	13.1993
ENSG00000152207	0	1.50939	0	0	110.751	45.8603	1412.15	445.897	705.776	946.015	191.515	630.273	165.68	479.383	280.254	170.821	206.749	687.327	793.594	253.094	391.579
ENSG00000222391	0	0	0	0	0	0	4.1796e-06	0	0	0	0	0	0	0	0	0	0	0	0	0	7.69959
ENSG00000225131	15.5311	4.16868	0	11.1487	0	7.16891	0	6.2998	1.98807	5.47192	2.98349	3.85818	0	5.2276	1.67316	3.20635	2.47917	2.83891	0	1.4368	5.49971
ENSG00000275202	29.794	21.5614	9.89163	24.5645	46.4125	20.3842	67.7504	49.9442	56.2273	70.5523	50.5429	63.1175	22.4634	50.6058	59.3972	49.6094	57.1658	84.2883	37.7666	26.0102	37.398
ENSG00000102531	2986.64	3264.75	3241.13	3597.94	3870.54	3999.53	6944.9	6383.59	6291.58	7193.75	6312.23	5694.71	5208.33	7426.31	7081.65	7118.63	6600.05	6914.44	6761.15	5554.46	6084.88
ENSG00000201662	0	6.616	0	4.23252	1.57712	14.6125	6.53719	9.27273	4.2803	7.80054	5.94675	6.92219	9.13524	2.97708	5.85606	6.85626	11.8597	3.69014	26.8969	19.1546	26.3986
ENSG00000223724	37.5779	42.2376	35.4364	54.7791	57.8857	71.7215	100.773	91.4347	105.928	100.606	91.9424	83.2692	84.8302	81.0651	88.6775	120.261	128.855	115.957	116.79	120.522	112.194
ENSG00000199788	0	10.6441	10.193	0	0	12.3781	29.8538	16.2015	13.2907	2.38887	27.4225	8.59763	35.6696	8.23699	15.895	12.5982	18.2297	12.9773	21.2468	12.8403	8.79953
ENSG00000235957	14.5377	15.631	11.924	9.06699	8.4156	27.8877	30.0088	15.2245	20.5143	15.5864	27.9707	25.2139	27.3798	20.2262	16.7316	27.3991	20.6602	18.2804	12.9294	24.6579	12.0994
ENSG00000231665	24.9013	10.4717	4.31531	17.5314	14.1741	30.7436	38.7849	22.943	46.9878	31.1237	39.9216	24.8693	32.05	25.276	20.0779	20.7529	42.9303	46.2026	20.4204	49.7396	32.9982
ENSG00000102539	0.22136	1.51981	2.48134	0	1.14936	1.23621	10.0792	3.63877	7.86601	4.17584	8.78662	2.54421	2.29235	1.25679	0	3.67035	1.04305	2.45737	4.58482	4.58348	2.19988
ENSG00000274351	6.51576	2.30593	0	0	0	14.8373	0	6.31076	13.0299	6.85755	8.41272	4.21446	3.01158	9.4761	2.50974	7.53427	5.24301	8.22734	1.33042	11.1268	5.49971
ENSG00000102543	112.983	86.9342	83.5751	165.923	155.98	149.46	224.013	236.005	223.107	258.412	245.004	285.02	251.711	307.017	313.717	329.392	299.694	334.898	301.767	342.649	282.685
ENSG00000102547	593.436	573.538	516.7	596.819	876.048	635.55	692.892	599.548	758.588	660.139	587.297	644.072	715.219	680.511	951.191	721.543	656.426	723.099	705.864	702.454	499.373
ENSG00000136169	745.646	745.25	726.024	531.744	644.277	700.231	937.197	673.065	665.99	790.164	942.924	743.647	674.057	754.397	733.681	856.248	814.049	848.097	777.018	716.031	872.254
ENSG00000236577	0	11.3993	12.5978	7.2896	17.1944	7.84535	5.71237	3.77045	6.12579	5.19882	3.14226	4.29293	4.13138	3.93272	5.85606	5.65746	3.0463	3.1577	19.7675	12.769	9.89947
ENSG00000136147	222.28	208.048	195.839	187.821	173.261	187.432	208.674	213.591	187.308	132.607	175.062	133.067	99.5106	143.612	107.919	187.846	122.244	174.883	185.689	159.175	228.788
ENSG00000136144	1825.13	1973.38	1918.14	1732.16	1616.46	1509.53	1308.74	1418.68	1532.03	1213.13	1171.07	1268.41	1308.84	1132.8	1220.57	1307.81	1352.65	1549.45	1515.24	1561.08	1167.04
ENSG00000176882	0	0	0	0	0	0	0	0	0	0	0	0	317.649	255.591	0	0	0	0	4.4694	4.47531	10.9994
ENSG00000152213	205.916	177.293	121.08	76.5952	59.1839	52.7819	16.4102	24.3338	14.5749	15.5439	12.2399	10.7752	2.27544	6.8935	8.3658	0	8.89954	16.7937	21.247	14.0707	20.8989
ENSG00000123179	1035.99	1125.64	1271.06	977.108	749.243	734.759	786.923	786.069	727.625	654.174	663.903	652.722	530.546	668.174	523.699	401.952	433.055	573.846	470.572	392.632	356.381
ENSG00000102753	5133.53	5661.55	5385.18	4670.48	4913.84	5116.34	4321.24	4135.5	3887.9	3626.88	3562.93	3798.46	3815.55	4106.5	4248.15	4223.98	3900.12	3929.09	4090.51	3776.37	3637.51
ENSG00000276436	6.07802e-05	0	0	2.11437e-05	2.43936e-05	0	1.43546e-05	0	0	0	1.89271	0	0.190661	0.473768	0.83658	0.38159	0.78639	2.90446	0	0	0
ENSG00000181358	0	0	0	0	0	0	0.000502783	0.000502462	0.00055593	0.000328887	0	0.00044953	0.000674031	0.000983915	0	0	0	0	0	0	0
ENSG00000200064	0	1.44395	0	0	0	0	11.9591	0	16.4778	0	4.99644	2.66483	7.3257	1.25067	2.50974	14.6617	10.3797	0	0	0	0
ENSG00000123178	242.298	207.653	138.901	158.32	192.345	256.468	262.462	225.469	212.322	227.788	244.719	265.149	324.168	336.744	413.27	370.015	349.071	353.344	307.547	344.296	266.186
ENSG00000264526	0	0	0.633707	0	0.234652	0	0	0	0.0748073	0	0.0396396	0	0.0284164	0.00992223	0	0.284365	0.0823478	0.00484828	0	1.01466	1.09994
ENSG00000231607	377.131	321.953	304.065	432.175	464.738	420.221	643.189	604.775	639.165	752.547	808.076	895.974	781.319	707.092	924.421	1075.07	1057.35	875.303	813.286	950.512	875.553
ENSG00000204977	1882.27	1802.39	1673.88	1941.54	2408.62	1782.85	2059.66	1935.33	2167.51	2324.19	2657.84	2886.32	3049.53	2760.81	3473.48	3141.89	2656.91	2652.6	2654.16	2667.58	2501.27
ENSG00000264864	0.000238858	0	0	0	0	0	0.00099983	0.000574516	0	24.547	0	42.1561	5.39007	49.1024	1.67316	0	16.3006	58.8261	0	12.969	7.69959
ENSG00000198553	8.81724	3.37591	2.42101	14.0291	10.7942	10.976	25.4404	30.756	28.4859	26.8695	44.596	46.0681	32.8351	18.1134	30.1169	35.9387	34.9602	45.8848	33.364	58.0325	35.1981
ENSG00000277913	56.2566	43.7449	38.5689	57.9366	37.6359	51.0948	41.5377	67.0853	56.5606	72.6043	71.3556	75.9382	61.0567	63.7208	92.0238	107.264	97.7551	68.5333	61.1171	75.2631	73.6961
ENSG00000277066	15.7679	17.5876	11.8573	19.4777	38.5586	33.2779	62.567	37.646	40.11	39.7192	36.3998	63.0134	51.8583	25.8506	36.8095	45.2901	66.8247	55.9738	55.8031	55.1626	47.2975
ENSG00000208006	0	0	0	0	0	0	0.000355208	0	0.00034543	0	5.43508e-07	0	0	0	0	8.22101e-06	6.02181e-07	5.12021e-07	0.000371033	0.00401716	0
ENSG00000274878	0	3.93443	0	0	38.5006	45.8067	46.8228	0	17.6822	22.1028	23.5996	17.5976	16.6402	21.3786	21.7511	18.5021	18.6766	21.9338	24.9459	12.6566	13.1993
ENSG00000273612	0	7.86953	10.7986	12.0693	16.3074	8.74236	6.37307	7.8092	10.6179	20.0034	14.3973	28.0027	11.3685	10.361	25.934	49.6432	27.666	10.7977	25.9585	26.3701	17.5991
ENSG00000277752	23.9015	13.583	6.98352	14.5536	10.1328	21.2015	15.0599	14.1649	9.11967	14.009	11.2996	24.0514	13.251	12.3744	22.5877	28.415	37.5584	21.864	12.0356	26.0242	9.89947
ENSG00000275559	5.00872	4.05037	2.02288	0	4.50877	10.9179	8.93919	0	4.78757	32.808	16.2885	9.29108	16.4664	16.3087	5.01948	5.49267	27.0703	10.3347	8.5111	15.8797	23.0988
ENSG00000176124	206.523	172.727	185.3	133.586	131.804	167.385	248.939	261.274	209.32	236.292	342.935	310.306	281.605	266.505	296.986	586.413	394.315	455.558	424.634	513.034	457.576
ENSG00000214359	16.3137	13.2504	23.8153	21.778	21.2301	7.31327	10.7809	12.9993	20.2774	58.1576	59.2436	45.2544	41.3824	39.6733	52.7045	73.7645	68.4097	59.1054	59.3651	71.9297	68.1964
ENSG00000274270	1.49543	3.21414	3.37202	1.11855	8.13635	5.74721	18.6052	5.17903	9.29876	23.5094	16.1389	21.4831	18.0678	16.159	21.7511	25.8294	27.7159	17.1371	38.5755	33.3449	30.7984
ENSG00000232150	25.7834	28.566	37.762	8.52803	10.9512	3.46091	6.33253	7.20424	8.3774	5.81417	4.18782	10.1611	9.64607	12.5791	7.52922	15.8989	5.79989	8.18721	9.52274	12.763	12.0994
ENSG00000223676	0	0	0	365.392	0	0	0	0	0.00224225	0	0	0.000241748	0	0	1.67316	0	0	0	0	0	0
ENSG00000221198	0	0	0	0.00149398	0	0	0	0	0	0	0	17.5147	0	0	2.50974	0	0	0	0	16.6581	0
ENSG00000229323	0	24.1146	117.277	0	0	0	51.9651	0	5.06559	30.9548	57.7167	19.6612	45.314	48.1572	3.34632	18.1384	0	0	17.62	29.0901	15.3992
ENSG00000281190	0	0	0	0	0	0	0	0.000171958	0.000149859	0	0	0.000193884	0.000340489	0.000327404	0	0	0	0	0	0	0
ENSG00000186047	29.7987	48.6115	17.7138	24.0714	27.7565	67.6882	51.2808	39.7526	42.6967	35.3684	25.5718	36.1185	65.5817	34.9916	16.7316	17.2705	41.0819	16.0705	21.2513	17.8906	39.5979
ENSG00000237152	0	15.7216	13.7178	30.7889	31.8442	0	0	9.60147	6.17436	2.55732	2.12707	7.98824	17.9693	11.7134	9.20238	8.991	0.883759	3.65649	10.1566	2.47374	15.3992
ENSG00000200711	0	0	0	0	0	0	0	0.405872	0	0.405489	0	0.792488	0	0	0	0	0	0	0	0	0
ENSG00000233672	14.9015	16.364	31.3262	38.7514	16.4553	42.2684	11.1387	21.2636	26.6642	19.8099	18.0845	8.17045	20.7138	24.4444	31.79	23.2158	19.5358	17.1429	31.059	41.9483	5.49971
ENSG00000136104	459.919	532.114	328.447	439.151	472.857	439.066	594.084	690.986	741.988	478.968	489.176	522.281	800.636	893.709	906.853	966.335	752.252	918.139	894.761	652.954	809.557
ENSG00000123201	0	5.54686	6.1096	0	0	5.65281	24.1477	11.5671	2.64255	15.2355	3.07808	27.3509	35.6847	20.0324	20.9145	80.3473	99.7533	38.1674	63.6787	95.9091	17.5991
ENSG00000222920	0	0	0	0	0	0	0	0	0	0	0	0	0	0	1.67316	0	0	0.307237	0	0	0
ENSG00000226792	425310	552.722	41799.5	4579.02	11221.8	19550.7	1937.8	3999.34	15099.8	74704.2	2188.95	8828.67	0	0	0.83658	3979.46	279.838	0	0	0	1.09994
ENSG00000214878	30.3831	30.3843	47.3336	25.8111	25.8426	10.9487	5.74985	5.84393	5.88219	0.0247298	0	0	0	0	0	0	0	0	0	0	0
ENSG00000274652	323.608	308.407	286.254	599.182	394.248	419.766	52.5822	211.591	347.662	146.227	193.686	89.9594	0	0	0	0	0	0	0	0	1.09994
ENSG00000271242	71993.5	72274.9	143768	0	0	0	0	0	0	0	0	0	0	0	0	0	0	0	0	0	0
ENSG00000150510	2063.17	2171.19	1737.76	582.174	445.637	662.797	297.38	347.581	249.893	267.1	254.192	427.571	398.091	301.214	402.395	372.434	423.574	395.642	382.131	455.867	223.288
ENSG00000253309	184.343	277.278	259.84	199.484	225.634	275.312	345.403	301.651	285.701	325.454	319.129	212.651	248.507	340.958	276.071	241.495	187.57	283.215	339.425	215.415	263.986
ENSG00000266072	0	0.487133	0	0	0.587313	0	4.46299	2.65625	3.24476	2.09955	0	6.297	6.45431	1.49553	0.83658	0	3.30983	2.22243	9.01215	9.40229	10.9994
ENSG00000102786	4939.79	4701.08	4897.47	4057.39	4266.87	4422.78	4139.38	3669.15	3958.46	3363.23	3721.46	3333.79	3218.94	3166.86	3396.51	3488.09	3354.28	3278.27	2878.2	3109.25	2843.35
ENSG00000236778	158.919	113.562	121.537	142.777	146.882	133.35	129.889	124.452	160.486	136.58	183.486	146.142	131.121	122.019	122.141	154.479	126.3	131.024	110.673	150.799	148.492
ENSG00000224892	6.04433	13.4103	17.7555	15.8605	20.0115	9.1474	15.0749	21.9801	17.8129	25.7907	38.1238	24.5823	29.547	14.5653	25.0974	19.7119	15.8398	21.2541	32.5661	18.6038	27.4985
ENSG00000274190	0	26.2034	0	0	0	0	0	0	0	26.4698	0	46.8276	5.81228	0	1.67316	0	0	0	0	0	0
ENSG00000243900	0	0	0	0	0	0.107975	0	0	0	0	0	0	0	0	3.34632	0	0	3.20974	0	0	0
ENSG00000229906	0	0.000399845	0	0	0	0	0	0	0	0	0	0	0	0	0.83658	0	0	0	0	0.000289407	0
ENSG00000139668	3335.15	3521.61	3496.4	2986.63	2899.29	2585.7	1974.49	2254.79	2045.16	1476.31	1737.43	2189.62	1876.45	1449.87	1740.09	1988.14	1745.47	1657.96	1629.14	1757.39	1510.22
ENSG00000206920	65.4999	53.7346	48.2765	95.1594	69.9192	140.701	9.42149	12.649	14.3547	13.8985	25.7843	19.5003	12.9255	22.8376	20.9145	12.9346	1.64814	3.94791	4.71939	7.93733	4.39977
ENSG00000242893	24.6607	29.5748	25.0975	26.1235	23.0751	24.6724	14.8978	17.9935	9.53689	6.7477	11.4421	20.5643	13.8289	3.70646	5.85606	9.88478	12.3044	8.28534	9.41941	12.1626	10.9994
ENSG00000224451	45.8704	32.2569	20.6555	26.6661	46.011	35.412	14.1557	7.80355	11.9689	7.40642	9.6089	18.6394	9.36757	7.41608	8.3658	12.4989	5.9885	11.086	10.6574	24.2122	5.49971
ENSG00000102796	232.066	202.048	232.267	219.309	195.098	170.748	182.476	196.528	211.309	166.639	179.417	218.883	212.318	211.467	220.857	282.084	235.96	210.058	185.004	253.85	201.289
ENSG00000231856	49.61	40.375	32.062	49.4727	59.1388	33.5275	42.6429	49.2384	53.178	55.4626	43.9531	74.5338	50.9286	54.6549	92.8604	75.3388	68.3343	84.3218	67.5176	71.6799	34.0982
ENSG00000281106	0	15.7023	14.3333	23.7909	20.3243	27.671	76.4459	95.9425	96.784	65.243	66.3139	82.9358	91.2629	65.7049	69.4361	97.699	56.2526	54.0115	135.171	128.385	80.2957
ENSG00000123171	0	0	0.188096	0	0.621061	0	6.27297	1.36431	5.36529	3.47755	6.31457	3.47074	3.97075	2.4174	3.34632	9.16975	4.62987	2.42564	6.95833	5.17012	15.3992
ENSG00000232872	16.7884	26.6161	21.6956	66.6272	78.0968	77.7088	245.596	235.713	327.815	192.055	216.864	129.911	117.917	182.085	112.102	177	68.1096	136.343	155.221	124.002	150.692
ENSG00000279677	6.7512	4.73731	0	0	22.1267	17.6192	183.835	55.4248	84.351	16.0014	19.8743	32.548	24.802	25.9793	20.0779	24.8195	24.7723	21.5362	11.8655	11.4295	28.5985
ENSG00000123191	423.268	484.884	399.788	819.502	1063.2	1192.39	5701.24	4332.46	4233.05	2947.23	1801.89	1974.58	1278.19	3153.45	2395.13	1788.34	1111.62	1469.41	1516.34	1030.91	1454.12
ENSG00000236044	4.40153	7.74392	6.89247	7.22696	23.3775	9.56574	89.7656	46.8463	53.404	24.374	12.4064	19.1925	14.68	34.8503	32.6266	28.1566	21.7641	25.942	31.4236	9.34172	24.1987
ENSG00000253710	966.38	973.857	1001.34	1005.26	798.805	957.106	856.68	937.087	887.812	689.497	640.124	704.696	683.605	787.934	640.82	722.677	704.234	737.625	740.233	790.841	736.961
ENSG00000253797	1790.16	1801.99	1800.46	1729.29	1630.51	1655.85	1554.49	1626.82	1512	1172.8	1082.27	1216.9	1045.25	1209.06	1143.6	1121.78	1046.63	1198.12	1172.45	1167.8	1020.75
ENSG00000197168	127.357	187.152	229.022	286.864	308.183	331.531	445.875	393.325	411.614	339.786	326.783	263.523	254.383	289.394	297.822	341.081	292.146	279.686	354.785	317.294	281.585
ENSG00000273523	14.1088	24.3794	20.3472	18.1403	24.7347	20.7086	40.0256	37.4909	42.7382	24.9144	37.9552	25.672	31.9127	43.5911	38.4827	40.1472	13.9145	32.6954	41.0346	24.1578	27.4985
ENSG00000136098	530.825	545.089	492.762	523.221	542.601	525.987	543.452	573.543	521.163	331.962	307.367	288.161	335.627	439.012	455.099	379.951	335.055	391.162	393.853	313.397	355.281
ENSG00000243406	98.5907	104.574	110.183	128.104	108.134	138.297	91.1192	105.814	94.6807	98.6977	115.511	108.885	102.382	110.45	115.448	119.655	84.4672	95.7823	133.021	146.124	109.994
ENSG00000272281	5.44343	7.85329	0	7.06358	4.13074	9.28591	5.48718	12.7039	4.30451	0	0	2.78454	4.0568	3.55383	5.85606	8.11932	4.42415	0	2.64009	0.789471	3.29982
ENSG00000271564	0	0	0	0	0	0	0	0	3.49876	0	0	4.52661	0	0	0	27.1687	0	0.91025	0	27.1567	0
ENSG00000136114	8.79277	3.62763	4.75056	19.1297	28.4499	14.4223	123.639	90.5843	118.72	149.773	130.756	158.224	63.8113	137.464	127.16	212.2	129.298	148.365	121.653	177.67	169.391
ENSG00000199605	0	0	0	0	0	0	0	0.802793	2.07734	1.91655	0	0.671903	0	0	0.83658	2.02145	3.67215	1.20844	1.21077	4.07347	0
ENSG00000136100	1580.01	1536.13	1646.84	1490.21	1496.91	1532.24	1643.89	1576.25	1597.7	1503.76	1443.37	1280.49	1528.18	1706.05	1835.46	1837.15	1865.05	1718.31	1703.84	1679.99	1709.31
ENSG00000278238	37.8526	18.7325	43.1696	18.4546	6.67509	5.08353	0.756058	8.23351	7.04294	4.50948	6.30786	8.1357	11.8824	2.9721	8.3658	0.990898	6.47493	6.23799	3.07392	7.06174	0
ENSG00000136108	4492.71	4696.83	5031.41	4853.67	4249.73	4153.2	3792.44	4385.78	3917.22	3357.91	2707.59	2770.37	1950.67	2791.67	2754.86	2317.67	2221.12	2332.24	1370.63	1218.99	1227.53
ENSG00000235660	0.00755298	0.00519424	0	0	0	0	0	0	0.00745101	0.00037998	0	0	0	0.000146474	0	0	0.000283648	0	0	0	0
ENSG00000244471	0	0.00249263	0	0.00248447	0	0	0	0	0	0	0	0	0	2.82541e-10	0	0	0	0	1.30876e-07	0	0
ENSG00000280296	0	0.186869	0	0.182366	0	0	0.0619048	0.583946	0	0	0	0	0	6.72925	2.50974	9.41331	0	0	5.518	0.0693618	5.49971
ENSG00000198384	159.135	43.0752	102.905	175.084	209.078	87.277	0	0	4.89851	1.83733	1.00704	4.75318	4.84132	1.51245	0.83658	12.9193	9.20501	2.31671	0	11.8097	8.79953
ENSG00000273784	0	0	0	0	0	0.000509431	0	0	0	0	0	0	0	4.07639e-08	0	0	6.76625e-08	0	0	0.71915	1.09994
ENSG00000250299	18.5604	13.1606	5.95428	20.0145	2.69511	30.1279	14.9468	20.9654	16.2258	23.7854	27.226	19.4931	37.8035	50.5109	35.9729	35.8391	43.9169	40.6686	23.345	37.044	39.5979
ENSG00000139675	127.097	131.114	142.158	137.863	122.346	149.335	172.357	173.515	185.064	172.951	194.861	171.941	164.719	165.386	175.682	239.928	195.165	197.391	215.745	251.673	191.39
ENSG00000273723	66.8386	105.317	110.222	140.07	167.739	139.066	55.8103	65.3782	64.006	68.5926	53.699	51.5967	79.4633	75.2722	77.8019	51.9735	60.9834	41.6927	61.6222	35.6776	70.3963
ENSG00000165416	5567.36	5591.59	5358.28	5560.5	4856	5272.67	5126.24	5671.68	5093.65	4380.09	4769.83	4708.73	4008.71	4039.26	4573.58	5086.89	4732.18	4670.35	4482.28	4501.84	4397.57
ENSG00000136110	1300.95	1517.14	928.53	133.602	167.875	176.715	56.9804	51.8861	64.3214	62.9064	30.0509	63.28	34.8515	45.7343	28.4437	51.0382	43.9495	45.301	30.064	37.7886	39.5979
ENSG00000211579	0	0	0	0	0	0	0	0	0	0	0	8.36388e-06	0	0	0	0	0	0	0	0	0
ENSG00000150276	0	0	0	0	0	0	0	0	0	0	0	0	0	0	0	0	0	2.15141	0	0	2.19988
ENSG00000136099	295.936	239.062	324.943	337.351	273.659	220.529	232.795	300.528	333.317	313.98	288.58	325.389	501.796	435.93	499.438	562.071	616.231	659.196	898.337	1189.6	703.963
ENSG00000102837	0	0.75118	2.55772	0.710849	4.3137	0	6.75642	0.9181	5.98479	88.1816	40.7837	9.29158	485.837	319.87	529.555	208.564	863.25	306.632	732.625	199.357	972.348
ENSG00000237092	0	0	0	0	0	0	0	0	0	3.08665e-10	0	0	0	0	0	0	7.18114e-09	0	3.4641e-09	0	0
ENSG00000279325	0	0	0	0	0	0	0	4.1545e-08	0	6.70359	6.84874	0	0	0	3.34632	0	0	0	0	0	0
ENSG00000225510	0.807528	0	0	0.586281	0.760897	0	0	0	0.556253	0.477509	0.632447	0	0.139803	0.633235	0.83658	0	0	0.214712	0	0	0
ENSG00000273919	0	0.480346	1.12138	0.733173	0.79044	0.201744	0.174215	0	0	12.5831	0	79.9376	66.3126	12.4804	0.83658	0	0	0	0	2.31782	0
ENSG00000220990	0	0	0	0	0	0	0	0	0	0	3.04728e-10	0	0	0	0	0	0	0	0	0	0
ENSG00000274316	0	1.17323e-07	0	0	0	0	0	0.000594174	0	0	0	0	0	0	0	0	0	0	0	0	0
ENSG00000261517	0	0	0	0	0	0	0	0	0	0	4.1361e-05	0	4.03285e-05	0	0	0	0	0	0	0	0
ENSG00000234787	2.26583	4.99012	5.92523	2.89179	10.2174	3.09481	8.97101	3.7981	15.5925	0.747375	1.28153	8.30664	2.95398	0.641562	0	0.656903	0	0.51632	1.171	2.67543	0
ENSG00000271652	0	0	0	0	0	9.50644e-08	0	0	5.68093e-08	0	0	3.67493e-08	0.000762952	0.000758892	0	0	0	0	0	0	0
ENSG00000136149	86.2674	96.9208	68.6337	73.0833	60.7681	65.2279	55.6599	39.2624	36.0332	48.7771	66.671	72.6706	26.1813	31.4137	19.2413	19.0544	26.0712	45.6119	24.1017	14.1719	18.699
ENSG00000266699	0	0.184998	0	0	0	0	1.33647	0	2.14608	1.93073	0.166745	0	0	0	0	0	0.277119	0	0	0	0
ENSG00000277047	0	0	0	0	0	0	0	0	9.33593e-05	0.000402998	5.20139e-05	0.000362358	0	0	0	0	3.45774e-05	1.17458e-05	0	0	0
ENSG00000278630	522.101	458.52	81.6926	4.62974	153.396	52.9094	5.50054	0	1.31082	0.637627	0	1.41325	0	0	0	0	0	0.503858	0	0	0
ENSG00000275071	287817	289235	573576	287942	0	0	0	0	0	0	0	0	0	0	0	0	0	0	0	0	0
ENSG00000264387	0	284199	567200	0	0	0	0	0	0	0	0	0	0	0	0	0	0	0	0	0	0
ENSG00000274090	1108.7	1265.1	1323.82	1860.78	1729.97	993.448	356.281	401.24	1824.59	1122.24	701.691	536.502	0	70.2565	0	0	0	0	0	0	0
ENSG00000228611	0	0	0	0	0	0	0	0	0	0	0	0	0	0.863216	0.83658	0	0.358205	0.38621	0.00244453	0	0
ENSG00000228319	20.0445	9.18123	14.7047	39.3968	41.147	28.5711	5.67356	12.4064	7.17476	15.2437	26.336	20.8857	28.4516	16.3806	59.3972	26.7969	20.558	20.6062	23.6993	28.1149	4.39977
ENSG00000118946	612.299	579.202	651.321	543.475	774.846	600.014	1191.02	834.623	1096.34	1155.66	1552.42	1133.83	798.107	646.26	1064.97	766.139	529.454	566.613	539.342	639.495	551.071
ENSG00000278722	39.8943	40.7358	45.8705	34.9825	50.2715	30.3445	75.1318	58.2459	59.5326	75.3007	94.9274	87.5249	58.844	32.7206	56.8874	40.8792	36.2079	30.464	29.7783	33.7241	42.8977
ENSG00000277448	0	0	0	0	0	0	0	0	0	0	0	0	0	1.25892	1.67316	0	2.08964	1.67846	0	0.000461343	0
ENSG00000276208	0	0	0	0	0	0	0	0	0	0	0	0	0	0	0	0	0	0	0	2.03384e-05	0
ENSG00000214335	0	0	0	0	0	8.23855	0	0	0.0263128	0	0	0.00243163	0	0	0	0	0	2.05731e-05	0	0	0
ENSG00000232647	0	0	0	0	0	0	0	0	0	0	0	0	0	1.78492e-05	0	0	0	0	0	0	0
ENSG00000271190	0	12.7478	48.2867	25.4659	0	0	0	0	0	12.7281	36.4211	2.9337	0	0	0	0	0	0	0	0	0
ENSG00000239003	0	8.06098e-06	0	0	0	0	0	0	0	0	6.39942e-07	0	0	0	0	0	0	0	0	0	0
ENSG00000139734	2064.71	2005.64	1770.92	1986.3	1641.56	1975.55	1813.51	2057.49	1793.44	1011.35	745.54	914.036	540.096	835.02	701.054	618.052	612.23	768.901	183.714	176.662	149.592
ENSG00000227528	148.307	124.128	87.1346	146.204	104.441	117.799	68.2406	109.184	85.8857	38.4766	38.7456	45.1737	27.183	32.9748	39.3193	26.467	24.4692	37.6091	8.89085	9.24316	4.39977
ENSG00000265745	4.27996	3.92645	5.19558	0	2.90556	6.92792	12.9735	2.15035	7.37789	9.98353	6.08334	4.77267	2.1922	0.609092	0.83658	0	4.04404	0	0.684761	2.36829	1.09994
ENSG00000223815	44.6432	34.2756	11.6606	0	41.0697	35.4006	63.4544	24.9692	32.2224	24.5746	33.8087	31.7627	2.05567	4.73912	4.1829	20.5712	13.4851	11.473	5.52151	4.21915	17.5991
ENSG00000227336	0	0	0	0	0	0	4.72312	3.65177	5.26759	0	0	2.04452	0	10.0459	2.50974	0	0	3.64103	0	0	0
ENSG00000238213	17.9933	14.0884	27.0373	13.2769	33.6278	5.15033	4.22522	1.21671	3.72331	2.36878	7.64707	2.62752	1.04028	1.36725	5.01948	11.4512	4.08501	1.50038	0	0	6.59965
ENSG00000083544	1092.86	1076.19	1252.22	1049.25	983.791	1006	1161.76	1106.25	1062.49	1430.06	1318.22	1213.37	1464.57	1625.71	1727.54	1567.44	1734.47	1515.04	1151.35	1151.01	1170.34
ENSG00000212054	2.18944	0.460566	0	0	0	6.72323	11.4472	0.304615	9.70917	7.94566	7.51231	5.23395	5.81574	8.93199	3.34632	2.32794	6.24247	8.2273	0	8.33391	0
ENSG00000223076	0	0	0	0	0	0	0	0	0	0	0	0	1.11908e-05	0	0	2.23974e-05	0	0	0	0	0
ENSG00000236608	0	7.50742e-05	0	0	0	0	0	0	0	0	1.69368	0	0	0	0.83658	0	0	0	0	0	0
ENSG00000225249	0	0	0	0	0	0	0.000111585	0	0	0	0.000148431	0.000220631	0.000221549	7.43081e-05	0	0	0	1.80746e-09	0	0	0
ENSG00000279657	0.729421	0	0	0	1.99293	0	0	0.676009	1.62636	0	0	1.22742	0	6.52969	3.34632	13.5117	0	4.26233	3.44902	0	9.89947
ENSG00000206854	0	0	0	0	0	0	0	4.51564e-05	0	9.0777e-05	0	0	0	0	0	0	0	0	0	0	0
ENSG00000281390	0	0	0	0	0	0	0	0	0	0	0	0	0	0	0	0	3.68892e-05	3.68513e-05	0	0	0
ENSG00000227510	0	0.617767	0	0	0	0	89.026	0	55.0096	136.882	28.5452	59.3084	0	14.2904	3.34632	0	5.93003	0	5.16689	1.49046	12.0994
ENSG00000266663	0	0	0	0	2.68815e-07	0	0	0	0	0	0	0	0	0	0	0	0	0	0	0	0
ENSG00000280165	0	0.104158	0	0	0	0	0	21.2498	12.6804	29.9925	6.65654	41.0142	0	1.66621	0	0	0	0	0.375405	0.628244	0
ENSG00000197991	0	0	0	0	0	0	0	0	0	7.39381e-10	0	0	0	0	0	0	0	2.54051e-10	1.53442e-05	0	0
ENSG00000279797	0	0	0	0	0	0	0	0	0	0	0	0	0	0	0	0	0	0	0	0	6.59965
ENSG00000227611	0	0	0	0	0	0	0	0	0	0	0	0	0	0	0	6.9005e-06	0	0	0	0	0
ENSG00000271465	0	0	0	0	0	0	0	0	0	0	0	0	0	0	0	1.5511e-07	1.51368e-07	0	0	0	0
ENSG00000228669	0	0	0	0	0	0	0	0	0	0	0	0	0	0	0	0	1.21729e-05	0	0	0	0
ENSG00000273550	0	0	0	0	0	0	0	0	0	0	0	0	0	0	0	0	0	0	0	0	4.39977
ENSG00000274052	0	0	0	0	0	0	0	0	2.06273e-07	0	0	0	0	0	0	0	0	0	0	0	0
ENSG00000219926	0	0	0	0	0.000292539	0	0	0	2.35237e-06	0	0	0	0	0	0	0	0	0	0	0	0
ENSG00000227674	0	0	0	0	0	0	0	0	0	0	0	0	0	0	0	0	0	1.05152	0	0	1.09994
ENSG00000214269	2.02161	0.811951	0	0	0	0	15.6219	0	10.9103	15.5784	7.44112	7.05777	0	0	1.67316	0	3.09166	0	0	0.652987	0
ENSG00000236565	0.829033	1.77334	1.99502	0.88783	2.5958	0	1.45038	0.234801	0	1.88631	0	5.67423	1.6568	0.363394	0.83658	3.31594	3.61911	0	0	0	0
ENSG00000221685	0	0	0	0	0	0	0	0	0	0	0	0	0	0	0	0	0	0	0	2.61422e-05	0
ENSG00000235737	0	0	0	0	0	0	0	0	0	0	0.0014464	0	0.0018471	0	0	0	0	0	1.03651e-06	1.03947e-06	0
ENSG00000184226	268.939	180.161	198.278	1434.71	1726.52	1127.59	4664.34	4017.88	5352.25	7275.41	8042.8	8395.35	12445.3	11616.6	17807.4	12404.3	12196.8	11530.6	8976.46	12367.9	6975.83
ENSG00000234527	0	0	0	0	0	0	25.4924	25.4929	21.2998	25.8849	18.9044	35.1591	58.5315	58.5582	76.1288	42.5984	44.1812	50.0337	50.0146	61.6069	14.2992
ENSG00000238500	0	0	0	0.670754	0	0	0	6.09335	2.80724	2.86873	2.58521	3.63194	4.40944	3.88264	7.52922	6.30365	6.44465	7.41003	7.45544	5.95146	4.39977
ENSG00000228842	0	0	0	11.4769	4.63718	3.95697	34.5436	83.8905	57.786	40.8765	59.4359	78.1605	119.167	53.5589	95.3701	99.3761	107.668	100.605	100.832	110.057	84.6955
ENSG00000225263	0	0	0	0	3.92115	0	43.158	28.3748	43.7298	34.8048	27.6194	35.8319	49.2516	42.0569	71.1093	63.4491	68.8524	61.8887	62.4121	66.5172	35.1981
ENSG00000233840	0	0	3.65259	12.1096	10.7654	11.8283	47.2725	42.1968	43.2729	35.513	66.6315	55.9854	67.4767	44.9598	76.9654	104.472	80.6454	68.7582	67.8165	91.5311	57.197
ENSG00000214263	0	0	0	7.54342e-10	0	0	0	0	0	0	0	0	2.598e-05	0	0	0	0	0	0	0	0
ENSG00000271287	2.68074e-05	2.68135e-05	0	0	0	0	0	0	0	0	0	0	0	0	0	0	0	0	0	0	0
ENSG00000227969	0	0.000442782	0	0	0	0	0	0	0	0	0	0	0	0	0	0	0	0	0	0	0
ENSG00000230405	0	0	0	0	0	0	0	0	0	0	0	0	0	0	0	4.54112e-06	0	0	0	0	0
ENSG00000243671	0	0	0	0	0	0	2.00512e-10	0	0	0	0	0	0	0	0	0	4.28334e-05	0	2.11879e-05	0	0
ENSG00000281778	0	0	0	0	0	0	0	0	0	0	1.10095e-09	0	0	5.51163e-10	0	2.23463e-08	2.28714e-09	1.1922e-08	0.000364661	0.000362456	0
ENSG00000280580	0	0	0	0	0	0	0	0	0	0	0	0.491601	0	2.91382	0	0	4.83655	3.88845	0	7.33287	4.39977
ENSG00000232380	3.08745	2.22989	0	0.64268	0	0	2.29068	3.09127	0	0.559388	0.798779	3.67825	0.32755	0	0	0.327781	1.32751	0.478295	0	0	1.09994
ENSG00000237534	0	0	0	0	0.000360651	0.000421256	0	0	3.40203e-08	4.26753e-09	3.46086e-09	1.10037e-08	0	1.73258e-09	0	3.21509e-09	0	4.4459e-10	0	0	0
ENSG00000235221	0	0	0	0	0	0	0	0	0	0	0	0	0	0	0	0	0	0.000254512	0	0.000288583	0
ENSG00000224640	0	0	0	0	0	0	0	0	0	0	0	0	0	0.0173656	0	0	0	0.000718631	0.0007206	0	0
ENSG00000150361	0	0.813098	0	5.97709	0	14.6951	305.356	317.367	89.2511	252.77	181.296	514.642	401.936	504.315	431.675	182.086	197.811	240.425	161.922	160.862	87.9953
ENSG00000207495	0	0	0	0	0	0	0	0	0	0	0	0	0	1.63859	0.83658	1.69966	0	0.839888	0	0	0
ENSG00000232314	0	0	0	0	0	0	0	0	0.906203	1.67029	4.81805	3.22417	3.66764	7.23607	7.52922	2.93618	0	1.8816	1.89203	3.39358	0
ENSG00000230223	0	0	0	0	0	0.236672	4.96768	4.67665	4.85858	37.493	42.1591	55.9447	76.3403	58.6273	71.9459	23.9668	28.5452	18.7369	17.5656	32.3081	7.69959
ENSG00000202433	0	0	0	0	0	0	0	0	0	0	0	0	0	3.74496e-05	0	0	0	0	0	0	0
ENSG00000226554	0	0	0	0	0	0	0	0	0	0	0	0.000393496	0.00114943	0.000386452	0	0	0.000641457	0.000318585	0	0	0
ENSG00000226846	0	0	0	0.0756545	0.22524	0.0313851	0.0260954	0	0.102755	0	0	0.0664709	1.16646	0.171082	0.83658	0	0	0.0325711	0.0703873	0	0
ENSG00000225801	0	0	0	0	0	0	0	0	1.77169e-07	0	0	0	0	0	0	0	0	0	0	0	0
ENSG00000276644	257.161	169.285	237.184	1296.98	1176.73	1065.97	2215.72	2173.89	2988.53	2731.27	2486.67	2525.66	2358.82	2271.91	2519.78	2376.69	2454.23	2365.45	2144.65	3663.37	2081.09
ENSG00000236534	0	2.65845	0.999821	10.6958	19.3071	12.1415	34.2126	29.636	38.6177	23.7617	22.7565	49.2688	33.3929	17.3885	19.2413	32.0241	11.9431	23.0945	50.8801	73.7602	31.8983
ENSG00000237816	0	1.94006	0	38.0196	13.5863	31.7008	32.4664	81.2991	76.2994	32.2827	40.4688	43.7696	33.7557	21.1405	19.2413	33.7795	26.3177	50.7544	55.3801	52.6579	24.1987
ENSG00000233460	7.69091	4.62247	4.06917	49.4706	33.4675	37.3356	38.6074	59.2971	82.5919	61.8031	54.8302	64.4817	40.3645	29.7559	35.1364	56.4109	37.9045	43.6787	63.1892	152.417	65.9965
ENSG00000232881	0	0	0	0	0	0	0	0	4.0912e+06	6331.67	0	0	0	0	0.83658	0	0	0	0	0	9.89947
ENSG00000200037	0	0	0	0	0	0	0	0	0	0	0	0	1.26126e-05	0	0	0	0	0	2.22445e-05	0	0
ENSG00000226617	0	3.42851	0	0	0	0	19.4641	22.1584	6.04855	8.91574	0	21.5201	2.23741	16.3508	2.50974	13.4339	1.80934	10.7275	11.8235	2.06795	10.9994
ENSG00000206922	10.1168	2.25283	0	0	12.5462	14.2242	0	0	0.831016	1.64232	1.4153	2.68787	1.08187	1.41707	0.83658	2.16526	1.56809	0.583965	0	2.17412	2.19988
ENSG00000204899	1155.99	1327.38	1302.77	971.376	885.379	772.747	751.855	977.952	977.512	972.996	845.735	707.267	679.958	797.556	890.958	856.193	799.581	864.588	576.659	456.363	521.372
ENSG00000136122	947.123	996.4	1125.64	877.921	891.731	893.638	864.371	813.464	821.301	672.241	625.626	528.526	379.39	456.556	521.189	477.138	472.51	415.238	395.658	361.326	364.081
ENSG00000083520	3594.71	3885.1	4063.03	3928.39	3872.65	3800.02	2950.07	3079.52	2884.42	3174.37	2955.84	2982.86	3181.62	3573.6	3235.89	3146.03	2916.97	3082.74	3292.74	3030.89	3300.92
ENSG00000083535	707.703	697.781	776.62	962.133	947.767	823.363	1157.55	1240.34	1312.41	1301.16	1279.62	1090.82	1131.82	1203.56	1303.39	1229.93	1198.4	1215.46	1156.58	1098.83	1127.44
ENSG00000220981	0	0	1.96425	1.81213	0.715784	0.636086	0.478438	1.94237	2.65815	3.1912	4.85157	3.09514	7.28757	1.04092	4.1829	4.48783	6.3352	0.909786	3.28944	12.4819	7.69959
ENSG00000199381	0	0	0	0	0	0.20247	1.93741	1.18181	1.33712	1.42985	1.90404	1.60637	1.25588	2.06528	0.83658	3.35138	1.58219	1.41068	4.93328	11.1341	5.49971
ENSG00000232041	0	0.261359	0	0	0.328299	0.962496	0	0	0.456031	0.269495	0.300346	0	1.65693	0	0.83658	0	1.24789	0.278195	2.07808	2.83756	0
ENSG00000102554	132.18	175.658	127.773	213.556	286.851	334.855	392.889	269.248	372.167	1190.46	884.009	328.363	782.862	1570.36	1346.89	875.264	963.644	1123.47	1254.89	652.697	1180.24
ENSG00000236972	0	39.6594	0	0	0	0	68.5475	0	94.3091	0	0	0	73.7411	0	0	0	0	0.780911	0	0	1.09994
ENSG00000224853	0	0	0	0	0	0	0.00293043	0	0	0.00293112	0	0	0	0	0	0	0	0	0	0	0
ENSG00000228295	0	0	0	0	0	0	0	0	0	0	0	0	0	0	0	0	6.20507e-06	0	0	0	0
ENSG00000118922	1289.42	1199.05	1160.62	1500.31	1623.93	1707.22	3316.27	2899.77	3168.73	4729.84	5442.73	4140.91	3135.7	3445.34	4218.04	3581.91	3344.94	3101.99	2644.93	2562.55	2681.66
ENSG00000280348	20.9858	19.607	10.3618	50.9646	43.1645	75.4988	141.285	136.127	138.589	90.4979	182.972	92.4533	121.198	66.7594	56.0509	59.854	85.0413	117.754	105.801	87.4115	117.694
ENSG00000279463	0	8.329	7.68047	12.6076	9.38733	35.926	51.3564	39.272	51.6056	22.6734	51.2846	18.2089	14.2248	25.6742	19.2413	55.0413	13.637	18.8394	33.1468	31.3985	16.4991
ENSG00000235532	0	25.5147	16.1916	3.30886	27.946	49.8119	25.5529	4.81492	6.4508	9.51084	13.9096	8.3459	18.9855	14.56	16.7316	41.0377	45.1829	30.8377	58.0668	29.2777	30.7984
ENSG00000206617	0	0	0	27.1946	0	0	0	0	0	2.82471	0	0.718655	0	0	0	0	14.1536	1.94147	1.90082	0	10.9994
ENSG00000232701	0	0	0	0	0	0	0	0	0.26382	0	0	0	0	0	0.83658	1.61031	0	0.0814616	0	0	0
ENSG00000177596	0	0.0623682	0	0	0	0	0.124845	0	0	0	0	0	0	0	0	0	0	0	0	0	0
ENSG00000226240	8.94778e-05	0	0	5.61819e-05	1.55389e-05	0	0	1.40556e-05	0	0	0	0	0	0	0.83658	0	0	1.07175	0	0.295577	0
ENSG00000236678	0	4.74895e-08	0	0	0	0	0	0	0	0	0	0	0	0.000397301	0	0	0	0	0	4.29659e-08	0
ENSG00000214249	0	0	0	0	0	0	0	0	0	0	0	0	1.61937	0	0.83658	0	0	0	0.00117685	0.00117697	0
ENSG00000136111	1998.22	1836.91	1863.33	1479.56	1650.08	1684.47	2267.01	2203.51	1935.2	1202.56	861.915	840.961	570.018	857.333	750.412	681.925	770.666	800.784	800.129	693.614	889.853
ENSG00000225203	1.42517	3.40824	4.0105	4.98701	1.59285	3.05583	1.41685	5.28293	5.41639	1.36337	3.01513	1.94656	4.39078	2.58761	4.1829	3.19555	1.78962	2.15629	3.13242	2.74097	0
ENSG00000188243	1095.48	924.832	1287.94	1274.59	1103.64	949.96	865.556	1007.56	799.203	1215.17	1082.33	1090.78	873.551	1112.76	1159.5	828.075	859.354	803.043	809.762	838.314	852.455
ENSG00000118939	63.5083	58.9945	49.009	73.0408	111.476	71.5482	62.7089	42.6609	68.8092	69.4047	68.8563	92.861	106.68	94.9466	108.755	125.595	104.396	85.7236	65.6481	76.0412	82.4956
ENSG00000261553	13.2861	10.7331	5.34559	10.3284	6.02755	10.2291	31.0385	42.8385	31.3847	73.8502	146.918	193.654	503.473	388.183	660.898	517.222	413.728	248.431	164.916	249.243	151.792
ENSG00000261105	90.8745	193.935	229.791	183.877	153.461	183.944	115.041	144.536	108.213	70.304	69.4604	72.7468	86.7439	96.8689	86.1677	95.6327	55.6578	64.006	99.8429	77.2368	70.3963
ENSG00000136153	135.35	147.217	75.9105	154.606	223.624	193.023	435.449	408.544	419.981	971.165	1157.49	1665.14	3339.33	2751.07	3572.2	3638.54	2940.72	2543.55	1544.84	1417.5	1659.81
ENSG00000228444	18.5005	8.40837	6.03455	18.311	20.104	35.8267	29.9132	12.1233	25.9615	22.4994	13.7522	38.3867	40.9875	35.4069	16.7316	32.2272	48.9755	32.6485	11.0209	65.9311	32.9982
ENSG00000230902	0	0	0	1.53837	0	0	12.7941	0	9.8553	15.1234	8.20895	17.0007	16.906	26.0274	22.5877	24.1685	22.7378	25.8276	26.2204	28.7094	19.7989
ENSG00000178734	0	0	0	0	0	0	1.03308	1.03947	0	0	0	1.79745	0	0	1.67316	0	0	9.3829	180.912	161.472	1.09994
ENSG00000223458	0	0	0	0	0	0	0	0.000768093	0.00115292	0	0	0.000372906	0	0	0	0	0	0	0	0	0
ENSG00000261206	0	0	0	0	16.6864	6.72435	59.4677	9.84364	61.3466	68.144	0	7.39879	0	3.4701	1.67316	0	23.0396	11.0438	11.3174	9.57388	16.4991
ENSG00000224933	0	0	0	0	1.21332e+06	583238	8.8456e+06	940712	1.23053e+07	0	1.07599e+06	1.13716e+06	0	0	2.50974	0	0	0	0	3.51619	0
ENSG00000243274	0	0	0	0	244.048	3.14601	0	40.1367	297.836	0	0	36.125	0	0	0	13.0278	0	0	0	0	7.69959
ENSG00000178695	223.366	312.747	222.629	867.335	1609.27	1536.65	8189.12	5312.68	6399.47	7519.34	5488.12	4761.47	4919.94	6626.16	5417.69	3915.04	4361.1	4185.76	4505.69	2634.76	4968.44
ENSG00000264908	0	0	0	0	2.87148e-07	0	0	0	0	0	0	0	0	2.82408e-10	0	0	0	0	0	0	0
ENSG00000278727	5.46374	2.078	0	9.21429	8.94159	8.32957	11.5236	11.4935	11.7886	5.76242	16.0042	11.0152	12.2917	15.4518	14.2219	5.78841	4.74961	23.6979	17.9789	18.3829	13.1993
ENSG00000118903	0	0	0	0	0	0	0	0	0	0	0	0	0	0	0	0	0	0.00126998	0.00129492	0	0
ENSG00000102794	0	0	0	0	0	0	0	0	6.43993	5.90448	0	8.33183	6.91475	0	3.34632	0	1.0303	0	0.300361	0.8295	0
ENSG00000233873	0	0	0	0	0	0	0	0	0	0.000119852	0	0	0.000210538	0.000425232	0	0	0	0	0.000162052	0.000163037	0
ENSG00000228002	0	1.94172	0.344842	2.51886	0.884323	3.90849	0	1.19986	0.838913	1.06733	1.88138	0.723577	1.4062	0.513742	0.83658	0	0.142124	0.684594	14.7404	12.8829	12.0994
ENSG00000102805	441.482	437.406	378.046	426.689	453.258	446.145	616.842	638.527	657.696	781.277	747.458	592.819	874.282	1108.34	1024.81	929.791	860.096	1093.77	1048.53	837.297	1000.95
ENSG00000005812	1263.18	1325.77	1276.13	1341.17	1397.42	1352.14	2054.22	2046.07	1964.36	2406.77	2396.92	2066.19	2279.96	2936.27	2839.35	2711.14	2336.12	2634.09	2683.41	2192.58	2649.76
ENSG00000274898	3.45976	3.14283	0	1.92473	6.12588	5.01826	4.5735	1.66234	3.82782	3.16403	0.541347	5.57139	4.16857	1.35505	0.83658	0	1.34952	0	2.76115	5.41612	8.79953
ENSG00000005810	4712.21	4457.89	4007.71	5256.43	5506.04	5571.9	7415.85	7033.86	7054.79	7527.5	8366.49	8596.6	9934.67	10276.8	11176.7	10240.2	9209.97	9994.34	9303.87	9593.96	8478.35
ENSG00000236051	536.925	586.732	584.705	695.577	655.215	760.622	981.025	986.011	944.423	1151.57	1130.18	1087.03	1289.13	1538.41	1552.69	1552.86	1336.15	1449.57	1521.18	1470.36	1260.53
ENSG00000229521	0	4.79124	6.34648	0	5.73702	4.40399	24.6979	8.52541	12.8083	19.9784	22.9416	21.0326	25.9399	20.8433	16.7316	25.9582	21.1819	11.4758	24.6001	21.4679	32.9982
ENSG00000136155	0	0	0	0.110042	0	0	0.457589	0.825226	0.60542	15.5425	7.27869	3.52475	3.21208	85.6311	25.0974	27.322	34.5619	113.891	114.553	73.9971	91.2951
ENSG00000224347	0	0	0	0	0	0	0	0	0	0	0	0.00488567	0	0.00490493	0	0.563519	0.000478913	0.257793	0.323972	0.657545	0
ENSG00000206800	0	0	0	0	0	0	0	0	0	0	0	0	0	0	0	0	4.95446e-05	4.95438e-05	0	0	0
ENSG00000139737	1060.14	979.751	1056.76	876.325	1060.37	796.208	938.031	812.218	909.618	1324.98	1229.25	1652.1	1876.81	1882.15	2458.71	2191.02	2027.36	2049.86	1945.8	2295.41	1275.93
ENSG00000266325	20.0399	4.07194	14.0629	23.2963	10.0837	2.27701	2.65406	18.2422	7.91644	15.7297	10.8308	25.6053	10.6275	9.48878	16.7316	10.635	15.7501	17.3843	10.6915	27.8352	7.69959
ENSG00000225579	2.60969	1.76903	1.5554	0	2.59569	2.51844	3.75688	0	1.94384	11.4687	38.9941	5.02979	8.6342	6.50712	2.50974	0	0	6.85463	4.91746	4.26806	7.69959
ENSG00000136160	642.56	572.641	675.929	1348.37	1517.38	1110.68	928.615	1029.02	1789.61	2537.88	3112.7	1174.34	1880.97	1553.8	2218.61	1351.86	1339.58	1387.23	1540.93	1240.37	1594.92
ENSG00000234377	600.243	731.581	729.738	779.277	867.139	825.194	650.709	549.885	698.827	632.473	634.555	584.466	712.149	732.776	703.564	547.551	525.935	483.627	500.573	426.269	456.476
ENSG00000233379	0	0	0	0	1.05239	0.173478	0	2.50964	5.38848	0	0	1.49389	0	0	2.50974	0	5.44927	0	0	0	0
ENSG00000243035	0	0	0	0	0	0	0	25.3073	112.747	0	0	0	0.272505	0	0	0.181798	0	0	0	0.32203	0
ENSG00000236133	0	0	0	0	0	0.25154	0	0	0	0.0603155	0	0	0	0	0	0	4.71952	0	0	0	3.29982
ENSG00000229249	0	0.0534452	0	0	0	0.21606	0	0.0127796	0	0	0	0	1.46579	1.45679	0	0	0	0.0428751	0	0.128945	0
ENSG00000235625	0	0	0	0	0	0	0	0	0.00020254	0	0	0	0	0	0	0	0	0	0	0	0
ENSG00000229865	0	0	0	52.7684	0	0	0	0	0.0016959	1.50356e-10	0	0	1.98092e-10	0	0	0	0	0	0	0	0
ENSG00000224686	0	0	0	7.31042e-05	0	0	0	0	3.27628e-07	1.77927e-09	1.41715e-09	0	1.56278e-09	0	0	0	7.06563e-10	0	0	0	0
ENSG00000271776	9.05583	7.37487	5.86266	90.7711	70.8067	91.5086	0	7.02458	8.02981	5.64459	9.62763	6.53488	32.3986	5.90427	26.7706	0.692273	6.60019	2.38023	11.4908	17.793	0
ENSG00000152192	30.9138	38.503	28.6828	215.942	162.08	205.934	1.84575	25.2501	23.0199	17.8328	30.8984	23.0923	76.1742	20.7719	51.0314	2.48079	14.4272	4.7246	23.9975	31.2463	16.4991
ENSG00000152193	1389.62	1497.32	1435.19	1530.37	1729.85	1718.73	1493.32	1287.13	1526.99	1391.01	1319.01	1303.65	1366.75	1529.04	1511.7	1223.64	1123.18	1159.22	974.858	928.481	824.956
ENSG00000263868	0	0	0	0	0	0	0	0	0	0	0	7.08628e-06	0	0	0	0	0	0	0	0	0
ENSG00000237109	0	0	0	0	0	0	0	0	0	1.42536e-05	0	0	0	0	0	0	0	0	0	0	0
ENSG00000225427	0	0	0	0.000127881	0.000165355	9.11521e-05	3.29191e-05	6.41016e-05	0.000232797	0	0	0	0	0.000629826	0	0	0	0	0	0	0
ENSG00000215357	0	0	0	19.5341	15.1275	28.6172	0	2.12854	22.537	25.4274	3.76235	0	0	4.70879	2.50974	0	0	0	0	0.799167	0
ENSG00000230584	5.71216e-05	0	0	3.91109e-05	6.89469e-05	0.000488873	6.33644e-06	0	3.18432e-06	7.36177e-06	4.66684e-06	0	0	4.67265e-06	0	1.29412e-05	9.69495e-06	7.17741e-07	0	0	0
ENSG00000139746	6015.46	5873.72	5536.48	5872.36	5624.83	6002.35	5546.33	5389.25	5543.5	4672.51	5066.23	4873.68	4483.52	4711.23	5102.3	5214.23	4971.87	4921.69	4673.7	4744.36	4420.66
ENSG00000252496	27.6625	15.5641	11.528	30.6056	32.2186	20.2211	15.3104	24.4426	34.7316	16.9376	25.0931	23.0292	27.0486	18.8433	29.2803	28.4211	20.1068	24.8159	20.2746	28.6572	23.0988
ENSG00000227354	63.4369	50.7506	53.1775	114.799	134.637	62.4669	81.0976	87.3877	112.291	82.2523	77.8754	86.2596	98.1097	95.1527	104.572	105.319	120.649	107.075	151.566	126.945	180.39
ENSG00000232132	6.41359e-07	6.43528e-07	0	0	1.28808e-06	0	1.29162e-06	0	0	0	0	0	0	0	0	0	0	0	0	0	0
ENSG00000102471	438.054	584.319	516.687	727.193	904.004	746.818	952.488	1022.35	1233.87	2006.29	1205.39	1035.37	1770.29	3003.36	2636.06	2395.44	1958.27	2061.6	2639.24	1688.71	2492.47
ENSG00000227676	0	0	0.66781	0	0	0	0	0	0.0618436	0.271969	0	0.320047	0.318504	0	0	0.159364	1.18622	0.0439234	5.4039	22.1	5.49971
ENSG00000229011	0	0	0	0	0	0	0	0	0.143697	0.14866	0	0	0	0	0	0	0.0128662	0.001508	0.694127	3.09488	3.29982
ENSG00000229175	0.000259056	0	0	0	0.000296732	0	0	0	2.12896e-06	0	0	0	0	1.27495e-08	0	0	7.05415e-09	0	0	0	0
ENSG00000281721	0	0	0	0	3.22678	5.9398	5.94861	0	4.51754	0.630121	5.05458	0	2.76726	5.90436	0.83658	7.75379	1.40006	0	0.688128	1.7854	4.39977
ENSG00000136158	1404.28	1210.37	972.343	1619.66	1942.39	1552.72	1176.02	1268.6	1474.34	1453.47	1182.64	1320.61	1397.59	1431.49	1555.2	1182.49	1255.07	1295.04	1758.77	1704.46	1808.3
ENSG00000202398	0	0	0	0	0	0	0	0	0	0	0	0	7.87737e-05	0	0	0	0	0	0	0	0
ENSG00000227862	0	0	0	0	0	0	0	0	0	0.361807	0	0	0	1.22744	1.67316	0.636019	2.03739	0	0	0.0136285	0
ENSG00000226683	0	0.000166595	0	0	0	0	0	0	0	8.74519	5.75157	0	7.68113	1.43968	5.85606	0	4.77936	2.63511	0	0	0
ENSG00000231222	0	0	1.93708e-05	0	0	0	0	0	0	0	9.73749	0.0391541	0	11.1424	1.67316	0	0	0	2.08728	0	3.29982
ENSG00000229246	0	0	0	0	0	0	0	0	0	0.0174871	0.00835341	0.0103514	0	0.00179225	0	0	0.000991629	0.000734849	1.76327	0.571201	4.39977
ENSG00000270415	0	0	0	0	0	0	0	0	2.27474e-07	0	4.83517e-10	0	0	0	0	0	2.00893e-10	0	0	0	0
ENSG00000260094	0	0	0	0	0	0	0	8.85037e-06	0	0	1.80953e-05	0	1.76819e-05	0	0	0	0	0	0	0	0
ENSG00000214182	54.8758	48.3851	26.1267	9.97488	13.1686	10.9675	12.5482	11.3937	15.8067	7.72627	8.11143	15.8025	15.2689	5.68508	10.039	3.39549	9.43645	15.3418	9.57421	14.0516	3.29982
ENSG00000237099	0	0	0	0	4.5074	0	3.71039	0	6.39848	0	1.30591	0	0	0.0408604	0	0.14031	0	0.0386075	0	0.0732774	0
ENSG00000178235	7.70102	8.71881	6.66282	91.8455	153.444	86.9048	123.11	87.9044	100.498	647.799	483.819	889.757	707.995	754.81	931.113	611.854	475.789	437.774	428.279	510.111	324.483
ENSG00000224188	0	0	0	0	0	0	0	0	0	0	6.24324e-06	0	0	0	0	0	0	1.00036e-10	0	0	0
ENSG00000228597	0	0	0	0	0	0	0	0	0	5.1226e-05	7.73778e-05	0	4.49932e-05	1.93686e-05	0	0	0	0	0	0	0
ENSG00000232447	0	0	0	0	0	0	0	0	0	0	0	2.521e-05	0.000931924	0	0	0	0.000633504	0	0	0	0
ENSG00000226370	0	0	0	0	3.87912e-07	0	0	0	0	0	0	0	0	0	0	0	0	0	0	0.00032299	0
ENSG00000226317	0	0	0	0	0	0	0	0	0	0	0	4.36717e-06	0	0	0	0	0	0	0	0	0
ENSG00000184564	119.055	112.148	133.918	126.867	211.863	211.251	282.94	342.75	297.393	1150.47	1129.58	309.007	281.937	316.802	491.909	329.598	243.958	191.352	308.911	167.838	377.28
ENSG00000278580	0	3437.99	0	0	0	7056.23	0	0	0	0	0	0	0	0.000644782	0	0	0	0	0	0	0
ENSG00000228241	0	0	0	0	3.75168e-07	0	0	0	0	0	0	0	0	0	0	0	0	0	0	0	0
ENSG00000232252	0	0.0428763	0	0	0	0	0	0	0	0	0.044371	0	0	0.0444263	0	0	0	0	0	0	3.29982
ENSG00000277914	0.634292	0	0	0	0	0	2584.36	0	3042.42	2571.97	1361.16	5904.32	0	0	0	0	0	0	0	0.428346	0
ENSG00000231879	0	0	0	0	0	0	0	0	0	0	0	0	0	0	1.67316	0	0	0	0	0	0
ENSG00000233528	0	0	0	0	0	0	0	0	0	0	0	0	0	0.000831251	0	0	0	0	1.08829	0	1.09994
ENSG00000228473	0	0	0	0	0	0	0	0	0	0	0	0	0	3.74496e-05	0	0	0	0	0	0	0
ENSG00000228824	0	0	0	0	14.5934	5.566	96.105	34.4913	98.7485	45.2907	65.9009	50.9308	74.9951	58.0406	67.763	63.954	37.5217	67.6463	45.386	50.7845	29.6984
ENSG00000272515	0	0	0	0	2.81155	0	19.8706	15.259	31.1996	9.04712	15.3475	12.4658	22.0052	15.3667	7.52922	12.2337	5.79694	12.2508	12.0154	13.1015	19.7989
ENSG00000266052	0	0	0	0	0	0	0.000265224	0.000265384	0.000230814	0	0.000128478	0.000298621	0.00072517	0.000225116	0	0	0.000266901	0.000159316	0	0	0
ENSG00000165300	636.359	463.452	391.958	1192.18	1173.3	1067.83	1862.57	1913.05	2052.04	2329.19	2576.23	2958.25	2613.88	2785.05	4031.48	2990.99	2727.02	2488.93	1822.46	2451.25	1475.02
ENSG00000277640	0	0	0	0	0	0	0	0	0	6.69951	0	0	0	6.58438	3.34632	0	0	0	0	0	0
ENSG00000223404	0	0	0	0	0	0	0	0	0	61337.2	0	60819.7	0	0	0	0	0	3.28911	0	0	6.59965
ENSG00000272046	0	0	0	0.683123	0	0.383789	0.973933	7.01885	1.52453	0	0	11.8344	33.9564	14.8977	14.2219	0	7.41845	0	0	13.082	0
ENSG00000232204	0	0	0	0	0	0	0	1.71486e-05	3.47002e-05	5.09232e-05	5.22962e-05	0	0	0	0	0	0	1.73392e-05	0.000224712	0	0
ENSG00000225289	0	0	0	0	0	0	0	0	0	0	0	0	2.51126	0	2.50974	0	0	0	0	0	0
ENSG00000229443	0	0.000279876	0	0	0	0	0	0	0	0	0	0	0	0	0	0	0	0	0	0	0
ENSG00000261666	0	0	0	0	0	0	0	0	0	1.25682	0	2.20344	0	0.0319641	0	0	0	0	0	0.0179466	0
ENSG00000227247	0	0	0	0	0	0	0	0	0	0	0	0	0	0	0	0	4.69723e-06	0	0	0	0
ENSG00000225530	0	0	0	0	0	0	1.67553	1.67459	3.38525	1.99186	1.58383	0	2.62426	0.594674	1.67316	0	1.3161	0.756142	0	0	0
ENSG00000236176	0	0	0	0	0	0	0	0	0	0	0	0	0	0	2.50974	0	0	0	0	0	0
ENSG00000261446	0	0	0	0	0	0	0	0	0	0	0	0	0	0	1.67316	0	0	0	0	0	0
ENSG00000224419	0	0	0	0	0	0	0	0	2.60114	3.372	0	1.68265	0	0	1.67316	0	0	0.000531309	0	0	0
ENSG00000234384	0	0	0	0	0	0	0	0	0	0	0	0	0	0	0	3.97381e-05	0	3.97144e-05	0	4.05363e-05	0
ENSG00000231674	0	0	0	6.83884e-05	0	0	0	0.00143888	0	0	0.0213609	0.075196	0.0570285	0	0	0.114137	0.0710008	0.0695482	0.446674	1.05563	0
ENSG00000227983	0	0	0	0	0	0	0	0	0	0	0	7.08628e-06	0	0	0	0	0	0	0	0	0
ENSG00000234625	0	0	0	0	5.67531	0	0	0	2.8879	4.90243	0	5.60444	0	0	0	0	0	0	0.0362982	0.0490295	0
ENSG00000229557	1.85178e-05	0	0	0	6.23256e-05	8.73481e-06	0.00129713	0.000116135	0.00231561	0.00141299	0.000326123	0.000166438	0	0	0	0	0	0	0	0	0
ENSG00000214178	0	0	0	0	0	0	0	0	1.77169e-07	0	0	0	0	0	0	0	0	0	0	0	0
ENSG00000215417	1636.03	1813.68	1708.4	2182.66	1983.36	1809.9	654.69	925.838	820.399	685.902	708.71	727.24	574.509	431.625	618.233	500.362	447.22	373.509	340.687	337.154	382.78
ENSG00000281253	0	0	0	0	0.000263386	0	0	0.000158829	0	0	0	9.27851	0	0.871535	2.50974	9.65849	0	0.627277	0	0	0
ENSG00000179399	11.0578	4.10555	10.5236	39.7453	36.6141	34.7887	57.5506	45.1623	74.6004	53.1858	60.2378	78.8608	84.3876	45.2347	59.3972	91.4844	111.843	72.5239	98.8345	270.414	107.794
ENSG00000280901	0	0	0	0	0	0	0	1.24685e-05	0	0	0	0.00857884	0	0	0	0	0	0	0	70.3504	0
ENSG00000252508	0	0	0	0	0	0	0	0	0	0	0	0	5.84976e-06	0	0	0	2.89401e-05	0	2.66104e-05	2.66383e-05	0
ENSG00000229287	0	0	0	0	0	0	0	3.65417	13.1177	2.73249	1.44244	0	7.46671	0	0.83658	4.80342	9.58893	1.53017	3.31592	21.477	13.1993
ENSG00000232885	0	0	0	0	2.28571	0	11.1848	3.10128	14.462	2.7294	5.44579	8.01885	10.3883	1.09051	6.69264	7.99665	6.33537	6.71311	24.6957	33.3125	18.699
ENSG00000236240	0	0	0	0	0	0	6.60032	6.59994	5.58853	8.34509	4.73126	13.5568	7.32972	3.15811	3.34632	18.3372	23.5891	22.7002	22.6505	42.149	17.5991
ENSG00000263741	0	0	0	0	0.146777	0	0	0.0165958	0.127437	0	0.0757394	0	0.808571	0.0227501	2.50974	0.924734	0.0125874	0.792053	1.11976	0.682831	0
ENSG00000235984	0	0	0	0	0	5.82858	0	9.14099	11.0093	0	5.83228	6.10437	26.6568	7.29944	7.52922	5.92791	38.7714	17.5353	21.1631	40.8301	15.3992
ENSG00000278177	53.7401	25.9776	34.6722	95.3139	95.6406	104.649	184.574	128.95	154.936	208.03	208.282	174.68	148.785	217.608	182.374	182.847	211.954	194.53	89.8158	141.998	147.392
ENSG00000183098	1186.98	1100.59	1086.03	2513.66	2408.63	2694.55	3994.09	3836.24	3684.15	5236.02	3760.89	3567.06	3510.77	6007.66	5709.66	4182.87	4424.83	4553.13	4317.94	3928.27	4041.18
ENSG00000235784	29.7882	30.9394	27.7725	63.2488	86.2035	81.2886	177.724	134.729	198.584	120.381	166.319	125.451	169.446	130.193	153.931	195.339	170.872	197.914	240.431	256.597	190.29
ENSG00000224394	25.7166	12.1754	11.7785	46.0902	51.375	26.4063	42.5906	43.0029	65.3888	35.645	54.7503	44.6492	74.3563	50.4135	52.7045	68.5345	77.9925	72.3147	44.4184	69.5723	94.595
ENSG00000212559	0	0.870678	3.94711	0	6.05173	0	46.9734	0	37.5847	9.37509	16.4927	48.6263	57.6408	57.7962	6.69264	16.4804	0	0	0	8.40259	14.2992
ENSG00000236520	12.9498	9.10932	1.01545	50.8528	29.5234	82.2091	90.01	98.5329	93.8371	68.8525	97.5558	99.4107	84.4565	84.6536	54.3777	121.035	87.5507	117.529	88.1607	124.54	111.094
ENSG00000080166	97.6222	62.2762	68.3996	468.05	511.261	260.457	498.936	555.335	817.387	551.728	456.596	511.086	468.965	592.236	719.459	737.138	651.374	1124.12	1589.84	1987.28	813.957
ENSG00000212057	0	0	0	0	0.043493	0	0	0.0295059	0	0.0151352	0.0191286	0.113471	0.0265874	0.0239405	0	0.0532123	0	0.0251526	0.465479	1.04407	0
ENSG00000088451	614.035	626.502	566.104	353.088	437.91	389.654	400.78	339.331	419.925	499.987	336.347	301.914	248.255	360.583	366.422	353.363	423.836	398.138	393.348	349.631	410.278
ENSG00000152749	1091.62	1246.61	1327.19	1071.02	1084.48	1093.45	1265.32	1237.58	1087.72	1169.71	1075.86	1089.91	1050.18	1278.75	1417.17	1510.39	1460.08	1663.72	1761.37	1459	1136.24
ENSG00000222129	0	0	0	0	0	0	0	0	0.000361378	0	0	0	4.37766e-07	0	0	0	0	0	2.25808e-07	0	0
ENSG00000274168	28.2873	10.9821	0	0	21.6902	70.8253	0	0	0	0	5.79977	3.66037	43.1237	2.9035	8.3658	0	21.6873	0	0	14.7201	21.9988
ENSG00000238230	49.2445	35.312	33.622	27.5822	72.0006	31.1082	24.9053	7.2364	9.49514	13.1451	6.70571	38.9012	23.0915	20.1422	16.7316	41.594	39.0055	17.3252	15.2499	31.4413	35.1981
ENSG00000125285	1208.52	1839.7	1302.36	465.253	482.821	417.923	164.762	218.879	115.8	444.069	299.741	737.574	587.557	633.455	625.762	680.546	567.533	797.244	913.104	632.371	558.77
ENSG00000227640	330.174	478.605	424.06	166.819	198.172	102.73	84.4081	112.556	71.628	167.158	165.606	267.876	210.756	190.798	200.779	213.275	152.694	260.735	307.38	191.158	221.088
ENSG00000235768	0	0.258871	0	0	0	0	10.015	0	27.6515	0	0	0	0	7.52526	1.67316	0	0	0.0982503	0	0.208189	0
ENSG00000237924	0	0.331814	0	0	0	0	0	0	0	0	0	6.99484	0	2.26316	0	0	0	0	0	0.200138	0
ENSG00000260962	0	0.605616	0	0	0	0	0	0	0	0	0	0	0	15.9252	0	0	0	0	0	0	2.19988
ENSG00000252335	0	0.923597	0	0	0	0	0	0	50.7096	175.907	0	229.624	154.504	354.508	3.34632	0	0	0	0	2.22832	6.59965
ENSG00000125257	1253.18	1290.55	1211.45	1345.92	1210.14	1156.63	1140.61	1385.12	1332.83	1344.86	952.146	1295.1	1240.28	1617.12	1422.19	1536.67	1444.36	1584.37	927.981	916.216	845.855
ENSG00000223298	25.2189	4.60247	0	0	0	14.0483	0	0	4.82247	9.7718	0	5.19933	0	9.33342	5.01948	0	7.74611	9.17753	2.01282	11.1042	2.19988
ENSG00000271492	0	0.000279876	0	0	0	0	0	0	0	0	0	0	0	0	0	0	0	0	0	0	0
ENSG00000134873	462.499	536.494	444.15	830.965	535.658	818.887	204.306	437.058	404.512	145.066	128.374	112.409	100.273	86.4281	110.429	119.206	121.388	81.6759	163.398	168.492	168.291
ENSG00000223392	0	0	0.00632722	0	0	0	0	0	2.83682e-10	0	0	1.83511e-10	0	0	0	0	0	0	1.45359e-05	0	0
ENSG00000134874	1239.57	1270.62	1217.62	1626.9	1802.14	1808.63	2088.25	1866.01	1911.38	1714.71	1810.36	1762.73	1547.98	1622.54	1819.56	2035.19	1887.91	1711.21	1712.93	1660.26	1708.21
ENSG00000247400	170.608	161.814	175.378	182.775	178.661	152.246	100.947	111.881	115.269	96.9627	91.8816	115.606	91.0384	73.3589	117.121	103.446	106.627	111.133	78.2375	91.6594	38.4979
ENSG00000102580	1642.22	1886.97	1752.72	1451.15	1537.29	1820.26	2615.05	2266.14	2280.45	2716.72	2219.36	1707.36	1996.79	3183.32	2371.7	2190.94	2115.56	2626.91	2683.64	1986.39	2603.56
ENSG00000229622	29.2028	10.2347	2.03297	11.8503	29.3116	9.8751	18.2202	7.45695	20.4533	32.404	42.4938	25.3594	12.1977	12.4706	19.2413	16.2751	23.1347	27.7114	14.0631	13.9927	29.6984
ENSG00000227714	6.60552	5.57223	0	15.1252	14.1425	19.9142	2.11413	3.83775	12.9811	21.3697	22.7846	13.9955	3.12826	2.85162	5.01948	9.39142	6.31107	4.5258	6.00675	8.40243	5.49971
ENSG00000232373	1.21252	7.23048	4.76688	0	6.62113	7.01668	21.1586	11.9782	13.7694	12.1649	15.1851	8.90729	8.68138	12.8904	10.8755	18.7116	7.1321	10.756	34.941	14.828	29.6984
ENSG00000276809	3.81013	8.19406	5.76248	0	4.04941	11.4509	47.9873	15.0178	37.789	36.1753	36.2925	10.8014	20.4259	14.2755	22.5877	34.0673	39.8514	32.7323	57.2728	66.3689	21.9988
ENSG00000102595	1586.99	1719.96	1628.23	2323.08	2356.39	2626.59	3071.57	2932.63	3330.27	2947.22	2761.84	2429.66	2796.26	3070.92	2861.1	3123.61	3051.18	2893.39	2303	2182.45	2303.28
ENSG00000226977	0	2.88967	1.69853	0	2.43083	6.18792	17.2189	5.86344	13.8938	8.06056	16.8619	5.39262	19.4695	8.44147	6.69264	3.5424	2.80234	6.54796	31.6786	38.3448	18.699
ENSG00000185352	69.9868	64.3016	34.7959	39.7731	127.274	91.2173	467.907	192.351	264.943	340.882	456.678	587.184	601.233	552.268	473.504	710.683	648.679	691.757	569.221	517.707	805.157
ENSG00000242614	0	0	0	1.4888e-06	0	1.43621e-06	0	3.78684e-06	0	0.328024	0.734203	0.886028	1.5366	0.808629	0.83658	0.961052	1.09818	0.740303	8.02923	5.54276	10.9994
ENSG00000233273	0	0	0	0	2.29137	0	10.8191	2.59081	10.5363	2.75121	0	11.0757	13.2905	3.83376	4.1829	15.7181	23.8632	9.79404	9.57174	18.0927	19.7989
ENSG00000235137	0	0	0	0	0	0	0	0	0	0	0	0	0.00708756	0.00869084	0	0	0	3.55901e-05	3.55105e-05	0	0
ENSG00000243300	0	0	0	0	0	0	0	0	0	0	0	0	0	0	0.83658	0	0	0	4.41538	0	4.39977
ENSG00000234267	0	0	0	0	0	0	0	0	0	0	0	0	5.46771e-06	0	0	0	0	0	0	4.4621e-05	0
ENSG00000272329	0	0	0	0	0	0	0	0	292.536	0	0	0	0.888923	0	0	0	0	0	0	0.716179	0
ENSG00000165621	5.20236	14.0234	13.7607	23.202	12.7056	28.7495	0	0.676043	0.467822	1.17965	0.626214	0.100876	0	0.313497	0.83658	0	0.104072	0	0.157462	0	0
ENSG00000233124	0	0	0	0	0	0	0	1.69887	1.70347	0	5.27958	0.734635	0	5.28616	5.85606	0	0	6.23297	44.563	23.7389	10.9994
ENSG00000139793	153.951	106.308	133.444	693.894	798.023	669.425	2429.94	1867.87	2472.98	3207.43	2287.7	1837.12	1575.89	3134.75	2626.86	2139.44	2269.75	2602.16	2245.15	2482.86	2479.27
ENSG00000202290	0	0	0	0	0	0	4.85112e-07	0	0	0.0442094	0	0.0981836	0.155321	0.533565	0	0.310862	0	0.0584652	1.07975	0	6.59965
ENSG00000125249	2264.71	2489.81	2220.51	2399.19	3024.77	2412.97	3129.18	3088.85	3116.03	4502.42	3647.49	5773.8	8767.91	8722.26	10182	8298.95	7096.81	7242.43	4862.63	4988.88	3671.6
ENSG00000276573	10.2364	12.5478	21.9094	9.92567	21.2535	7.78717	32.0084	18.4237	26.6834	38.634	25.9608	50.4557	62.3638	62.5459	49.3582	60.5723	45.8416	38.3912	40.9334	59.0336	40.6978
ENSG00000276704	40.4602	49.0326	44.934	40.0069	7.10575	67.1588	123.996	136.583	60.6436	67.833	107.569	174.226	180.192	122.151	102.899	110.518	130.809	120.252	79.3615	111.257	41.7978
ENSG00000271625	0	0	0	0	0	0	5.05605	5.05627	5.05536	5.96244	5.41926	13.081	22.6936	9.49552	0	0	4.50322	0	2.39715	3.5922	6.59965
ENSG00000226134	0	0	0	0	0	0	0	0	0	2.07408e-09	0	0	0	2.52666e-10	0	0	1.39797e-10	0	0	0	0
ENSG00000233291	0	0	0	0	0	0	0	0	0	0	0	4.36717e-06	0	0	0	0	0	0	0	0	0
ENSG00000270725	0	0	0	0	0	0	0	16980.8	17523.2	0	0	34006.8	0	0	0	0	0	0	0	0.0938652	0
ENSG00000065150	31611.9	32574.3	31903.5	22773.3	17860.6	20574.4	14756.3	17747.1	14848.7	11685.9	10130.2	10241.5	8517.55	11109.2	10309.2	10018.3	9973.03	10240.8	7518.97	6531.47	7621.49
ENSG00000232217	0	16.3595	25.9306	10.8154	22.2435	18.9614	5.50698	2.51502	3.93661	2.27489	3.74509	2.54655	4.28163	4.37472	5.85606	5.71287	0	2.85793	6.94886	6.0723	0
ENSG00000152767	6033.6	5897.5	4916.26	5959.25	7600.14	6664.66	6869.18	6853.75	6931.68	6147.99	6770.43	8845.03	8848.26	6779.47	8528.93	8771.58	7340.26	7201.19	7662.36	8660.12	7058.32
ENSG00000139797	11.364	9.38014	8.0101	6.56764	14.32	7.59199	38.7026	21.5277	38.9309	31.9448	37.2777	37.0764	33.3188	13.3301	28.4437	21.0583	27.4363	32.889	40.6469	54.6917	35.1981
ENSG00000222969	1.92319	3.14101	2.32599	0	7.23672	8.47384	9.05286	1.09099	5.45845	2.66571	1.20013	2.74634	4.21446	2.40324	3.34632	3.74883	5.48495	2.20029	8.64107	14.2091	5.49971
ENSG00000263399	0	0.0539928	0	0	0	0.341822	0	0	0	0.000436702	0	0	0	0	0	0	0.00112281	0	0.102146	0.325666	0
ENSG00000269189	19.7208	36.0584	41.0473	59.6311	45.0094	39.2367	44.3975	75.7449	87.6994	62.4108	61.4879	61.4594	74.6958	40.2221	54.3777	55.4586	44.2818	42.96	100.436	122.762	79.1958
ENSG00000269599	0	13.5657	12.6741	0	1.35162	7.69553	70.9312	51.3491	67.4713	9.32712	29.4196	28.0584	21.5047	15.71	14.2219	40.9902	24.4467	14.6575	20.2865	14.8062	12.0994
ENSG00000231194	88.3606	105.025	90.7732	95.3669	108.482	100.174	117.351	118.29	127.852	100.588	84.3943	132.675	115.958	111.837	116.285	116.04	92.8175	103.256	93.2124	97.2517	62.6967
ENSG00000102572	5166.76	5490.83	5000.74	5390.87	5772.45	5045.12	4486.38	4774.35	4398.02	3359.62	3271.74	3665.58	3215.07	3396.63	3394	3328.35	2990.69	3203.55	2872.43	2530.78	2902.75
ENSG00000271437	15.0166	14.0746	13.6091	12.1008	15.0894	12.2418	23.9613	19.8044	20.7948	16.5114	97.044	42.2775	27.5546	12.4926	4.1829	31.9278	11.52	35.4026	34.9495	26.8083	45.0976
ENSG00000224418	14.7928	13.9668	12.0375	30.7754	10.3092	26.3124	3.56721	20.0848	22.6221	25.5002	6.77039	14.6339	8.95902	18.3028	13.3853	11.9538	7.87634	8.49698	29.6548	63.7839	23.0988
ENSG00000217686	0	0	0	0	0	0	0	0	0	0	0	8.36388e-06	0	0	0	0	0	0	0	0	0
ENSG00000243366	0	0	0	0	0	0	3.05027e-05	0	0	0	0	0	0	0	0	0	0	0	0	0	0
ENSG00000088386	195.401	121.985	131.015	75.1562	84.4561	108.478	183.284	146.677	193.605	122.149	112.397	46.6807	38.7425	56.2687	56.8874	77.5397	88.6494	40.7562	12.6652	25.9074	62.6967
ENSG00000088387	1060.61	1210.11	887.221	974.779	1531.44	1229.93	3190.93	2453.34	2969.02	1882.98	2217.79	3048.18	4581.22	3363.32	4210.51	3447.01	3281.19	3043.76	3017.05	2952.96	2453.97
ENSG00000229918	0	4.85506	5.14944	4.82366	3.26109	6.48493	9.55155	11.4305	7.82129	11.9118	11.5182	13.492	22.6687	16.4117	24.2608	20.9397	22.0874	13.1484	19.2696	16.9196	10.9994
ENSG00000275919	0	0	0	0	0.385703	0.629755	4.95684	1.56998	2.93081	2.56149	0.924263	6.31969	4.49965	0.925414	1.67316	4.50283	6.14424	0	0.36541	1.8116	0
ENSG00000231981	0	6.39847	1.70566	0	4.80453	13.8087	0	23.1782	25.0219	9.42091	5.60344	8.09317	20.0955	14.9611	6.69264	16.5609	17.073	11.4241	22.2439	11.1492	29.6984
ENSG00000207298	0	2.56146	0	0	0	2.27718	17.9991	17.2143	10.347	7.47552	6.67871	5.35467	0	10.0305	1.67316	13.1412	5.54978	10.9526	14.9492	0	10.9994
ENSG00000260992	0	2.72263	3.38684	18.0421	12.1783	1.82794	0	13.9533	10.2031	11.8409	3.5001	9.90038	6.93345	9.11161	9.20238	2.77534	2.90847	8.99055	12.6423	6.56877	4.39977
ENSG00000230871	0	6.86459e-05	0	0	0	0	0	0	0	7.7449e-06	0	0	0	0	0	1.36147e-05	0	0	7.45375e-06	0	0
ENSG00000234005	0	12.0927	9.45311	0	17.42	8.24175	0	2.6262	2.86934	5.47402	2.45917	3.24825	0.369845	1.77828	1.67316	2.22064	0.908216	1.19788	9.78572	7.29388	13.1993
ENSG00000228889	49.5512	51.7713	58.0277	53.3474	48.9828	47.8993	33.1312	36.9225	37.3058	29.1901	34.461	33.3599	33.8209	23.8873	29.2803	36.0283	35.2442	29.2271	52.7821	60.9112	56.097
ENSG00000134882	1517.79	1521.53	1533.39	1519.75	1552.17	1511.74	1522.62	1490.53	1520.82	1244.88	1055.94	963.034	953.779	1122.56	1007.24	937.255	1053.87	1065.75	1068.69	973.35	1169.24
ENSG00000201793	6.88299	13.9927	10.3354	5.31119	19.0566	16.7347	27.7647	11.7529	12.8237	18.421	22.6087	34.0115	22.7986	24.2537	17.5682	30.9102	16.1032	11.4409	15.4517	11.2532	19.7989
ENSG00000218502	33.3739	13.0761	60.5392	38.61	42.594	10.4558	16.1901	10.5077	16.9632	27.5009	25.8777	22.8611	8.05158	9.06846	10.8755	21.486	21.5034	9.61677	9.1557	21.9085	20.8989
ENSG00000125245	147.727	165.818	132.858	136.22	155.475	180.941	231.374	204.184	323.482	181.886	161.684	153.723	207.794	149.432	147.238	219.12	237.703	187.539	192.82	229.7	193.59
ENSG00000169508	77.9806	71.4685	65.3391	77.499	83.6005	88.8674	148.305	130.786	240.733	127.067	130.617	86.7736	147.378	140.378	119.631	154.641	120.488	130.343	128.752	185.84	135.293
ENSG00000207719	15.7598	6.05545	0.825825	4.86195	1.46766	16.0457	11.5529	7.30158	9.52187	7.17075	9.08113	9.23938	4.94863	9.09244	2.50974	10.8046	7.5461	11.7962	4.25434	24.3495	15.3992
ENSG00000228808	45.0612	24.3381	23.4804	32.3738	45.3035	19.7133	30.5051	25.2849	38.9058	21.531	12.342	19.2952	21.0125	13.0439	16.7316	6.30821	27.3487	20.9539	16.7594	25.3101	28.5985
ENSG00000238241	0	0	0	0	0	0	0	0	0	0	0	0.000881691	0	0	0	0	0	0	0	15.1627	1.09994
ENSG00000280734	130.209	122.585	130.151	96.5093	117.993	98.1007	79.5611	58.9824	55.312	70.8857	34.6838	59.0381	57.4715	96.87	81.1483	91.0608	119.835	119.045	109.075	84.6822	92.3951
ENSG00000280710	88.8759	104.847	119.495	99.0684	80.8518	79.9162	18.9842	26.8655	22.4281	38.663	8.4944	23.5763	19.8093	18.711	20.9145	5.66379	32.4693	17.1278	9.07025	9.28292	8.79953
ENSG00000203441	63.5129	55.5095	9.07179	40.034	28.1014	25.1806	15.8546	14.5251	34.7078	20.481	1.79947	25.9971	6.99574	9.00854	10.8755	8.00077	38.8777	35.5088	11.1516	4.71569	8.79953
ENSG00000125304	5010.17	5339.65	5357.34	4571.55	4057.41	4606.73	5230.34	5242.54	4779.9	5570.38	4566.39	4118.3	4170.28	6214.88	4826.23	4302.04	4480.43	5206.58	4418.15	3544.83	4328.27
ENSG00000234168	0	0.0192265	0	0	0	0	0	0.616969	0	0	0	0	0	1.16581	0	10.4795	0	3.87774	0	0.104371	12.0994
ENSG00000234239	0	0	0.000664137	0	0	0	0	0	7.56524e-05	0	0.000336088	9.78773e-05	0	8.41268e-05	0	0	0	0	13.8027	27.647	0
ENSG00000125246	373.394	241.708	235.104	261.369	179.731	181.205	343.018	389.041	507.634	332.188	371.439	268.215	190.021	223.918	260.176	218.476	244.917	255.75	148.953	219.421	164.991
ENSG00000263615	0	0.615307	0	0	85.2286	0	103.75	27.5332	65.393	16.1768	33.7981	84.6039	14.2086	8.46006	0	7.10929	0	0	7.80694	1.73194	16.4991
ENSG00000227659	32.3583	22.2592	50.3542	46.0316	34.9802	16.6391	5.7568	12.9441	17.9845	7.42805	8.1683	8.94918	27.7281	17.3793	7.52922	13.0577	13.5751	5.7958	6.25524	18.3724	25.2987
ENSG00000234303	0	2.22376	5.82687	0	7.60581	7.33806	21.5414	5.73315	16.6628	6.86299	6.91664	9.58132	8.43913	1.73131	1.67316	4.82576	7.18436	1.57736	0	8.94197	4.39977
ENSG00000201245	0	0	0	0	3.15957e-06	0	0	0	0	0	0.0941223	0	0.542857	0.033657	0.83658	0	0.0111732	0.434152	0.579068	0	0
ENSG00000139800	2377.7	2730.03	3086.39	2532.58	1667	1618.13	1596.61	1578.56	2559.09	1717.19	1876.32	1442.65	668.246	783.809	627.435	730.195	710.986	942.805	828.656	860.086	478.475
ENSG00000043355	4058.12	2513.91	3727.43	3491.52	2360.71	2079.67	1509.34	1702.82	1641.56	1227.34	1586.86	1322.53	520.315	555.216	641.657	427.19	459.508	748.785	553.09	787.909	391.579
ENSG00000260738	0	0	1.02764	0	0.255596	0	23.853	0.231197	24.2841	16.2854	30.8693	31.4182	42.9116	0	0	0	0	0	0	5.67957	0
ENSG00000225999	0	4.23968e-07	0	0	0	0	0	0	0	0	0	0	0	0.000725628	0	0	0	0	0	0	0
ENSG00000236554	24.5333	11.8781	17.7922	36.7963	9.96834	16.462	0	18.0336	8.49722	21.0965	6.81267	19.2386	9.88249	9.09488	13.3853	7.4171	24.5314	13.1266	8.83296	20.4698	13.1993
ENSG00000274605	182.982	143.4	181.043	130.428	106.066	122.786	89.0718	76.2089	75.9203	44.6826	69.2922	48.3068	38.445	36.6528	29.2803	48.0901	45.629	42.4929	41.8374	60.3443	70.3963
ENSG00000175198	2213.62	2164.7	2330.49	1905.14	1638.37	1807.29	2015.89	1819.51	2167.25	1982.65	1934.12	1555.24	1443.76	1519.55	1364.46	1314.81	1635.85	1754.46	1563.74	1607.19	1412.32
ENSG00000228501	10.8189	9.00486	1.13399	7.80477	7.96911	9.63957	3.43435	4.15869	7.29736	3.49335	5.64512	2.75367	4.74192	3.7681	0.83658	2.23307	0	3.40758	6.99816	10.8628	18.699
ENSG00000270632	4.56783	7.36146	7.3842	0	4.66643	7.77153	16.6728	7.79258	14.2379	5.37477	13.206	2.87824	10.7904	9.50366	6.69264	13.4975	6.17274	7.2004	16.1253	15.9846	17.5991
ENSG00000234650	8.44798	29.4721	20.5716	18.6329	35.7321	28.7369	55.5091	43.5846	76.0263	42.0208	51.5958	31.9673	51.0645	22.1748	45.1753	54.6422	38.4251	34.7009	117.981	91.3345	86.8954
ENSG00000134864	286.568	241.093	235.685	222.51	203.526	219.249	194.793	195.65	201.706	182.254	196.87	122.418	137.789	159.934	166.479	109.498	137.143	173.002	135.911	119.522	128.693
ENSG00000224356	34.2755	39.9804	38.2217	67.201	28.0503	45.7426	13.6313	55.95	41.2966	12.9541	12.1796	11.926	19.5051	12.4997	15.895	8.13286	16.6994	13.5327	67.5391	57.7172	57.197
ENSG00000280169	17.5102	30.5572	32.2134	48.5292	31.6941	32.5992	20.7565	56.8161	39.0901	3.69825	6.05816	8.8846	20.3017	7.79877	11.7121	8.12641	12.9449	5.80408	59.374	39.215	68.1964
ENSG00000234354	0	0	0	0	0	0	4.35127	4.35111	4.86062	0	11.5465	1.57214	2.71365	1.92681	2.50974	6.7889	1.59912	1.58918	1.73637	0	5.49971
ENSG00000125247	1097.74	1008.66	1165.34	1655.24	1546.69	1467.73	1715.56	1810.47	1779.78	1592.28	1877.49	1796.81	1827.15	1844.85	1997.75	2035.35	1821.36	1874.21	1482.83	1547.62	1333.13
ENSG00000237082	15.28	12.0685	0	20.6656	7.79456	32.6625	6.89195	14.101	13.9366	6.09442	19.6783	17.3869	30.3331	12.1248	12.5487	28.5689	23.8991	14.7535	12.2508	29.1172	23.0988
ENSG00000233009	0	0.883662	1.39988	0	1.63373	3.96661	47.2133	15.8862	47.6005	18.451	28.5374	31.3844	29.2955	9.18415	5.85606	13.7225	17.7852	4.10233	7.4489	25.5837	9.89947
ENSG00000214051	0	0	0	0	0	0	0	0	0	0	3.09332e-10	0	0	0	0	0	0	0	0	0	0
ENSG00000229599	0	0	0	0	0	0	0	0.000450163	0.000617482	0	0.000489413	0.000290503	0.0013228	0	0	0	0.000569359	0	0	0	0
ENSG00000102452	0	5.14828	12.3363	8.20557	2.79594	9.9872	115.595	120.13	90.6331	110.274	164.018	92.4051	166.635	126.366	153.931	58.3633	80.537	79.1236	95.6883	84.8771	62.6967
ENSG00000198542	13.7241	8.46494	0	7.42091	21.6138	18.2604	21.412	6.51686	19.7385	88.9947	145.15	68.5474	106.152	63.2357	89.5141	71.4617	78.2616	65.1372	35.8359	31.6557	72.5961
ENSG00000102466	25.8001	19.8178	0	43.3845	35.2841	69.3291	77.7692	85.1092	89.867	338.266	584.01	313.596	469.309	316.446	387.336	298.531	311.729	346.837	165.549	155.914	226.588
ENSG00000276012	0	1.58736	0	0	0	0	34.6751	36.58	10.3958	22.7236	43.5643	34.5855	29.2729	25.7746	32.6266	21.3044	18.923	35.1628	10.346	2.55318	6.59965
ENSG00000201155	0	1.30237	0	0	0	0	0	0	1.18135	0.462769	0	3.82102	3.65816	9.7048	3.34632	1.627	0	0.85446	0	0	0
ENSG00000215399	0	0	0	0	0	0	3.85553	0	3.29625	0.16515	3.58903	8.52921	2.61101	1.07805	0	2.03222	1.19295	0	0.148318	1.40733	2.19988
ENSG00000265164	0	0	0	0	0	0	0	0	1.29432	0	0.478107	0	8.52102	2.63286	0.83658	0	1.19187	1.57699	1.56064	4.24394	6.59965
ENSG00000229975	0	2.54569	7.0336	0	6.75644	5.69426	8.83389	0	5.97127	13.8105	35.9116	8.69118	24.2602	13.7833	17.5682	33.9883	17.9048	4.04213	10.7966	21.4966	23.0988
ENSG00000201690	0	0	0	0	0	0	9.64812e-06	0	0	0.0512365	0.146255	0.0629503	0.135007	0.0146437	0	0.0900682	0.145839	0.0808234	1.45093	1.15116	3.29982
ENSG00000264482	0	0	0	0	0	0	0	0	0	0	0.685815	1.53468	12.2877	0	0	0	6.26877	4.41917	4.41609	8.30319	5.49971
ENSG00000236860	0	1.0281	0	0	4.6963	0	4.90097	0	1.70033	3.7774	10.2786	13.1991	14.5983	6.61591	18.4048	19.9208	9.76134	13.534	16.7428	6.20111	14.2992
ENSG00000243319	23.4968	23.6914	17.5883	56.7317	19.9255	52.6849	23.9169	84.1096	66.7575	74.3677	175.294	112.809	176.812	43.5271	111.265	119.461	149.159	79.7814	85.1273	105.449	123.193
ENSG00000279702	0	0.76635	0	0	2.60185	0	0	13.6502	8.86199	5.77521	9.50775	18.4721	19.5654	4.28382	5.01948	5.80126	8.69067	7.95433	15.8539	9.2447	25.2987
ENSG00000234445	0	14.4466	20.0761	20.4155	11.3494	34.3123	13.8602	15.399	19.8227	32.2076	30.291	12.8231	37.7184	22.7465	24.2608	15.969	26.6514	13.51	25.8607	29.0455	19.7989
ENSG00000272143	81.6198	84.6521	150.196	131.994	149.487	64.5201	44.1748	52.301	54.4485	54.541	50.0211	66.3486	76.4634	60.9348	61.0703	57.1576	52.65	34.9471	34.8601	41.6038	49.4974
ENSG00000261057	0	0	0	0	9.40196e-06	1.90867e-05	0	0	0	0	0	0	0	0	0	0	0	0	0	0	0
ENSG00000276957	0	20.2125	96.4493	0	31.9175	56.788	0	0	3.61855	21.5827	4.18884	4.68159	9.47833	6.29108	11.7121	2.10778	27.8462	1.94174	3.94163	6.64989	6.59965
ENSG00000134900	5919.24	5700.76	5944.53	5109.08	4044.23	4647.14	3674.18	4305.49	4002.71	3064.36	2886.27	2703.92	2706.05	3198.36	2869.47	2798.64	2772.4	2885.7	2460.82	2411.87	2536.46
ENSG00000139780	9.10869	13.1474	0	0	48.7337	36.3553	54.7454	14.6939	13.4338	8.13418	25.9624	46.3475	50.0113	11.1406	15.0584	14.299	33.9018	36.491	16.4339	6.34401	19.7989
ENSG00000175820	6.46376	7.26506	15.3428	91.7019	53.9782	10.351	0	48.8256	40.7984	34.1609	26.6757	26.392	21.9263	35.3893	35.9729	39.2643	21.0582	24.8316	33.0024	26.2921	34.0982
ENSG00000231633	0	3.9655	0	12.4326	0	0	0	0	0.188746	0.624489	0.628703	0.244195	1.64552	2.36057	0	0	0	0.459717	0.452282	0	3.29982
ENSG00000151287	171.084	179.883	216.231	199.208	177.872	176.98	160.366	155.812	180.079	150.266	211.322	138.841	118.515	108.156	102.063	127.583	80.4429	97.4093	100.419	119.835	126.493
ENSG00000134901	349.244	354.598	331.801	417.271	478.067	442.362	413.78	473.15	477.622	692.178	553.241	476.672	376.796	542.276	500.275	520.484	408.517	456.898	528.944	445.725	576.369
ENSG00000134897	139.164	120.849	121.424	332.661	304.871	258.757	462.253	553.862	532.682	574.315	674.85	690.667	805.455	716.112	886.775	923.778	853.183	797.205	749.592	783.837	783.158
ENSG00000134899	210.056	155.534	166.096	145.821	170.038	137.624	257.166	196.902	244.016	332.271	410.034	344.557	316.235	392.724	403.232	383.586	334.151	474.113	355.622	397.382	288.185
ENSG00000250878	8.60288	1.53686	0	0	34.4478	9.15996	36.8522	0	23.2727	14.0569	10.3997	30.1097	37.8627	35.5764	19.2413	32.9473	38.8879	45.4217	11.7276	65.8153	43.9977
ENSG00000272542	0	0	0	0	0	0	0.973264	0	2.88606	0	0	0.933478	30.8201	6.94341	4.1829	16.8228	24.3308	10.8621	11.2134	27.6066	18.699
ENSG00000278445	0	0	0	0	0	0	0	0	79.4565	0	0	51.3995	9.04988	0	0.83658	0	0	0	2.37968	7.76939	0
ENSG00000125255	0	0	0	0	0.000229953	0	0.000284735	0	0	14.5545	12.0484	15.9406	15.1079	18.0951	16.7316	18.6075	13.0153	12.6591	16.8753	2.29379	26.3986
ENSG00000234551	0	0	0	0	0	0	0	0	0	0	0	0	5.38397	0.597673	0	0	1.98411	0	0	0	2.19988
ENSG00000232307	0	0	0	0.000292639	0	0	0	0	0	0	0	0	0	0	0	0	0	0	0	0	0
ENSG00000275502	0	0	0	0.000292639	0	0	0	0	0	0	0	0	0	0	0	0	0	0	0	0	0
ENSG00000182346	0	0	0	0	0	0	0	0	0	0	0	0	0	0	0	0	0	0	2.20258e-06	0	0
ENSG00000226620	0	0	0	0	0	0	0	0	0	0	0	0	0	1.04827	0	1.06971	0	0	0	0.0656134	1.09994
ENSG00000222643	0	0	0	0	0	7.05935e-10	0	0	0	0	0	2.73074e-06	0	0	0	0	0	0	0	0	0
ENSG00000222682	0	0	0	0	0	0	0	0	1.77169e-07	0	0	0	0	0	0	0	0	0	0	0	0
ENSG00000233532	0	0	0	0	0	0	0	0	0	0	0	0	0.836825	0	0.83658	0	0	0	9.49274e-06	0	0
ENSG00000174418	0	14.2899	21.1911	0	0	0	14.6278	0	0	0.752663	0	0	0.661084	0	0	0	0	0	0	0	0
ENSG00000125266	1269.74	1441.35	1367.98	3071.4	3664.19	3123.24	8051.74	7512.88	6687.42	5854.53	4475.7	9170.61	6715.7	9283.59	8206.01	9560.94	7139.44	8157.65	6480	6072.43	4454.76
ENSG00000274204	50.6862	26.2201	20.8873	121.193	152.013	124.873	294.596	212.993	285.623	196.772	278.838	303.879	188.219	279.185	274.398	357.75	247.341	349.095	174.805	253.04	174.891
ENSG00000134884	3648.58	3927.37	3552.95	4472.85	4286.59	4340.13	3185.93	3326.33	4180.61	3597.06	3747.45	3701.19	3588.75	3813.54	4282.45	5198.45	4353.12	4193.52	2858.19	2980.61	2425.37
ENSG00000278371	116.136	138.88	131.398	138.332	140.441	138.949	116.549	110.204	155.753	117.702	98.3203	125.544	139.094	139.929	129.67	126.025	103.877	104.155	84.5505	97.9098	59.3968
ENSG00000272274	0	1.90608	0	0	0	5.42691	2.6128	0	0.718741	0.0643705	0	0	0	0.108018	0	0	0	0	0	0	0
ENSG00000230156	0	0	0	0	0	0	0	0	0	5.04948	5.08052	2.51782	0	0	2.50974	0	0	0	0	0	0
ENSG00000227590	0	0	0	0	0	0	0	0	0	0	0	0	0	0	0	0	0	0	7.20489e-06	0	0
ENSG00000278698	0	0.000272101	0	0	0	0	0	0	0	0	0	0	0	0	0	0	0	0	0	0	0
ENSG00000174408	0	0	0	0	0	0	2.65413e-05	0	5.39115e-05	0	0	0	0	0	0	0	0	0	0	0	0
ENSG00000277863	0	0.220673	0	0	0	0	0	0	0.221037	0	0	0	0	0	0	0	0	0	0	0	0
ENSG00000221316	0	0	0	0	0	0	0	0	0	0	0	0	0	0.324308	0.83658	0	1.34577	0	0.000353342	0	0
ENSG00000204442	603.144	598.597	562.725	650.359	404.524	542.49	379.098	573.919	432.774	289.398	355.817	382.463	294.423	300.954	303.679	300.524	233.676	283.404	146.28	154.737	129.793
ENSG00000201847	3.04907	1.21498	0	0	29.4028	23.7354	0	26.596	71.8657	7.33835	15.7164	39.8478	2.14849	7.86798	7.52922	17.2001	0	10.0325	2.94374	14.6566	0
ENSG00000276740	39.837	43.1081	32.2424	38.5201	32.6801	35.5947	52.9914	66.0395	90.0979	37.6835	52.0305	34.1661	31.9163	27.4556	33.4632	44.951	32.7188	33.1145	30.9231	28.6014	27.4985
ENSG00000221650	38.5417	12.2032	12.4736	39.0535	7.17979	23.0821	0	17.8597	19.1496	10.7117	14.7219	6.19383	5.29222	2.7638	10.039	4.70752	9.17507	9.33699	2.74504	7.36053	2.19988
ENSG00000221473	7.60471	7.8225	2.86173	17.185	6.71933	38.2273	22.459	20.6649	19.7823	9.65567	25.0238	19.5718	16.9617	12.5275	5.85606	7.07235	5.19849	12.3989	10.6571	14.5837	7.69959
ENSG00000227248	145.709	84.873	53.0127	129.247	93.8822	145.261	80.5544	97.4497	124.821	38.1418	57.7841	59.9824	43.6292	42.4278	45.1753	38.9821	24.0083	39.7573	16.8429	37.2308	12.0994
ENSG00000274718	22.7024	34.5241	13.8591	0	22.3031	53.8564	83.3066	21.8553	46.9948	22.0773	60.125	41.6005	33.9344	49.1105	29.2803	38.8095	5.25914	20.6954	8.72706	11.0243	4.39977
ENSG00000174405	313.606	346.375	341.531	357.995	536.981	497.571	844.136	561.107	663.705	950.102	939.979	918.386	1149.31	1070.05	1308.41	1018.11	1110.51	998.883	1055.19	996.631	838.155
ENSG00000139826	877.953	1013.27	1134.05	1376.13	1415.38	1314.42	1451.07	1466.71	1518.06	1467.34	1288.15	1219.62	1417.19	1707.51	1584.48	1390.05	1287.79	1345.2	1506.36	1281.2	1302.33
ENSG00000102524	0	9.53179	8.52216	14.9076	60.027	82.7924	119.553	40.4339	79.8122	109.326	50.1272	45.1759	80.4202	86.3017	56.0509	40.8391	85.3398	48.89	144.062	119.091	150.692
ENSG00000277246	0	7.75847	0	10.2577	0	24.7883	6.82473	15.4443	9.28467	9.25656	6.483	8.00819	4.37785	6.49107	7.52922	11.2653	5.38715	3.05308	29.2846	44.1222	13.1993
ENSG00000223177	0	0	0	0	2.81276	6.2503	0	2.22623	0	5.05108	3.11107	8.68519	0	8.56609	1.67316	8.87926	0	0	1.48345	4.65889	3.29982
ENSG00000232087	0	0	0	0	0	0	0	0	0.00040953	0	0.00502101	0.000662301	0	0	0	0.000424827	0	0.000294846	0.000296059	0	0
ENSG00000041515	36.3895	19.1253	32.1185	121.763	105.165	66.6731	200.924	256.109	316.72	502.593	779.156	691.697	1030.03	832.74	1178.74	1052.46	767.908	688.429	577.11	951.053	623.667
ENSG00000229938	0	0	0	0	0	1.8446	0	0	0.574656	4.8657	3.95358	0.743476	1.22105	5.54191	9.20238	6.10956	7.22763	5.79679	5.83455	6.58699	0
ENSG00000236242	0	0	0	0	0	0	0	0	8.5131	3.31807	11.6113	11.0141	12.386	11.6257	12.5487	18.9567	9.64856	10.0703	10.0138	10.6645	9.89947
ENSG00000275216	0	28.8766	0	583.632	0	1172.92	0	0	563.32	4.25273	0	0	11.2059	0	0	0	0	0	0	13.9339	4.39977
ENSG00000223617	0	0	0	0	0	0	0	0	8.33636e-05	0	0	0	0	0	0	0	0	0	0	0	1.09994
ENSG00000229792	0	0	0	0	0	0	0	1.30258e-08	0	0	0	0	0	0	0	0	0	3.8101e-10	0.0065242	0.00512908	0
ENSG00000234854	0	0	0	0	0	0.948738	0	0	0.552774	0	0	0.357583	10.5103	23.7802	3.34632	12.0202	0	0.523895	0	11.7534	3.29982
ENSG00000185950	1819.3	1323.23	1604.43	1945.65	1830.21	1578.47	908.056	1016.41	887.957	1070.19	1181.75	1412.01	1493.45	1493.25	1452.3	1535.81	1296.48	1670.44	1546.56	2044.29	1527.82
ENSG00000275741	14.6698	9.89732	7.15682	14.9854	23.0276	17.8278	26.706	17.5748	32.3477	10.0095	22.4104	24.4129	17.5832	23.5603	14.2219	35.1911	11.1734	20.9188	13.3484	25.0728	21.9988
ENSG00000275248	0	0	0	0	0	0	0	0	0	2.68958	0	2.47778	4.72467	2.81381	2.50974	0	4.67053	2.47509	0	0	0
ENSG00000275830	0	0	0	0	0	0	0	0	0	0	0	0	0.0328557	0	0	0.0657578	0	0	0	1.65054	2.19988
ENSG00000276269	0	0	0	0	0	0	0	0	0	0	0	0	0	0	0	0	0	0	7.20489e-06	0	0
ENSG00000279965	0	0.0375627	0	0	0.0306538	0	0	0.0554554	0	0.0474517	0.0195864	0	0	0.0882487	0	0.16683	0.0325513	0.0761367	7.58302	0.317191	15.3992
ENSG00000187498	1866.34	1827.82	1489.11	2402.23	3409.79	2991.54	6164.25	4680.93	6014.46	6387.11	4354.55	3964.27	2083.2	3240.88	2778.28	1609.06	1839.76	1891.27	1684.83	1351.21	1842.4
ENSG00000279237	0	2.72619	0.17783	1.79792	4.80203	4.03109	3.8838	4.34365	2.91853	1.79967	0.911356	4.11919	0.878164	1.59686	1.67316	5.2727	0.946632	0.522862	8.35292	8.2217	10.9994
ENSG00000134871	1533.23	1358.56	1106.66	1894.41	2455.7	2363.52	4908.94	3693.31	4575.44	4955.04	3810.48	3683.42	2122.72	2830.97	2856.92	1832.57	2129.4	1921.55	1604.48	1503.36	1795.1
ENSG00000276765	0	0	0	0	0	0.0014932	0	0.000155128	0	0	136.65	0	186.22	68.4103	0	0	0	0	0	1.18903	1.09994
ENSG00000275611	16.0196	9.15463	16.0859	24.6074	39.6177	34.7276	40.93	14.6601	45.9741	47.9003	38.1256	27.9907	23.5604	29.4974	34.2998	30.3133	29.761	29.1055	6.62974	18.4058	4.39977
ENSG00000224821	27.3552	32.6573	28.7327	71.2615	92.5881	71.9998	135.925	122.404	113.703	121.288	77.0799	125.858	57.0032	51.1515	45.1753	33.665	57.3478	49.3914	52.4858	43.4708	57.197
ENSG00000232814	41.8116	47.3692	48.9825	89.3368	120.305	98.3451	210.249	166.311	183.395	162.571	139.355	142.528	87.2002	89.4957	119.631	98.1695	105.272	56.5949	58.918	48.6772	73.6961
ENSG00000139832	89.7461	83.9848	91.1091	73.1486	102.277	75.4365	89.1354	47.0685	77.8039	83.4629	58.3377	32.7733	61.6451	88.3644	68.5996	30.0107	69.6075	69.8031	50.9716	31.6604	58.2969
ENSG00000275880	39.4546	25.0238	47.6206	58.8535	41.1519	28.9145	15.0815	31.7763	26.9682	29.5238	37.5128	35.9171	27.4569	25.934	31.79	36.6351	25.2344	17.9329	17.6152	30.187	29.6984
ENSG00000213995	567.812	606.49	704.706	674.828	667.701	634.297	644.775	716.941	640.798	748.309	628.43	675.106	864.008	831.873	816.502	681.214	749.666	641.968	734.615	717.728	802.957
ENSG00000134905	740.374	674.827	623.341	721.922	704.094	761.088	749.717	850.678	798.039	608.546	693.815	731.457	741.237	552.087	690.178	680.875	671.903	639.7	890.341	1027.54	889.853
ENSG00000153487	660.093	602.873	687.15	652.358	688.528	583.573	559.648	533.054	432.761	527.041	590.226	745.424	520.983	471.605	584.769	584.371	536.363	476.558	462.964	543.545	446.576
ENSG00000225239	0	0	0	0	0	0	0	0	0	0	31.732	35.892	101.233	39.7144	0	0	0	0	2.16322	3.28537	3.29982
ENSG00000259831	18.1947	10.8125	0	0	9.26308	15.7546	0	0	0	0	0	0	0.000292359	0	0	0	0	0.000242965	0	4.34781	3.29982
ENSG00000255874	69.0746	46.102	19.5348	76.386	26.4313	43.0167	8.2503	43.0349	28.4055	25.6701	20.1666	22.9689	27.2934	33.9588	24.2608	7.12504	19.8046	36.6111	25.2403	19.7739	28.5985
ENSG00000088448	4482.19	4805.57	4376.07	4915.57	4319	4795.21	3710.57	4392.27	4524.29	4186.51	3904.5	3715.99	3775.54	3623.5	3905.16	4489.08	4511.96	3811.43	3923.35	3887.24	4320.57
ENSG00000229152	687.141	826.866	861.881	885.065	631.896	924.498	546.044	688.409	590.988	524.914	546.79	509.301	478.232	408.211	511.15	653.547	660.812	425.634	493.247	490.198	531.272
ENSG00000277767	53.8066	35.0867	31.9732	56.7973	60.8213	24.6523	25.4643	39.6111	27.019	23.0767	39.6629	57.6135	43.1815	29.0205	46.0119	50.267	41.1981	50.067	42.4972	46.7047	42.8977
ENSG00000227105	9.40583	2.4046	0	6.8428	0	0	0	13.2647	0	0	0	29.4022	0.7351	0	0.83658	1.47124	0	2.24329	0	2.90074	0
ENSG00000275989	0	0	0	0	0	0	0	0	0	0.000100439	0	0	0	0	0	0	0	0	0	0	0
ENSG00000225760	0	0	0	0	0	0	0	0	2.03299e-10	0	0	0	0	0	0	0	1.4725e-05	0	0	0	0
ENSG00000225870	0	1.06002	0	8.0472	12.7259	0	15.0241	21.1037	19.954	11.2627	17.767	10.7567	13.4895	1.11182	12.5487	7.19948	14.7638	19.7866	22.6663	6.39366	15.3992
ENSG00000235875	15.5579	8.20994	9.64657	32.5714	24.535	26.6107	15.1544	41.6604	38.9535	43.7195	42.2376	34.7075	48	33.4093	88.6775	68.6198	47.7333	40.3776	53.8957	67.1264	34.0982
ENSG00000102606	3344.6	2927.12	3346.89	3381.61	3858.73	3486	3694.86	3648.17	3142.69	3413.93	3993.16	4212.05	4551.53	3792.95	4730.86	4499.41	3986.1	3962.34	4184.09	4742.26	4122.58
ENSG00000233644	0	3.27429	0	11.2539	14.6198	17.4175	37.8833	43.2794	22.898	19.4613	18.8932	53.9596	53.611	12.8364	23.4242	35.7659	62.7985	32.1376	39.9194	21.3293	48.3974
ENSG00000227352	0	0	0	0	0	0.780904	3.80776	1.6062	2.7193	9.25785	20.6952	14.0727	31.364	7.17264	13.3853	32.5486	41.0082	12.4243	12.1697	24.6619	29.6984
ENSG00000274614	28.0758	25.7016	25.8702	13.7134	22.4306	25.4075	40.2526	20.2894	20.1801	19.9193	33.8493	42.1297	36.0204	19.0207	25.0974	44.2849	46.4967	22.069	15.3348	31.0046	34.0982
ENSG00000153495	0.830643	0.606594	0	0	0.768048	0	7.19905	3.58945	8.96748	1.75514	5.14034	4.35072	5.39555	4.71784	1.67316	6.1707	2.84763	6.45168	5.02059	4.02464	13.1993
ENSG00000204398	0	0.2101	0	0	0	0	0	0	793.892	14.6852	840.637	0	12.8984	0	1.67316	0	0	0	0	1.77415	7.69959
ENSG00000215881	0	0	0	0	0	0	0	0	0	0	0	0	0	1.78492e-05	0	0	0	0	0	0	0
ENSG00000226903	0	8.46232	0	0	0	119.091	0	106.222	31.7748	8.77894	16.133	54.8127	3.85539	0	0	3.08649	0	5.38329	8.12501	7.29167	1.09994
ENSG00000200072	0	0	0	0	0	0	0	0	0	0	3.37725	0	0	0	1.67316	0	0	6.78987e-05	0	3.63907e-05	0
ENSG00000182968	0	3.29559	9.79545	77.8311	117.245	46.1394	315.535	243.659	123.752	280.589	343.833	519.563	213.032	197.982	296.149	277.555	169.544	183.189	233.177	246.485	147.392
ENSG00000260385	0	0	0	0	0	0	16.4074	16.415	6.4144	11.4844	42.3776	21.5769	20.1741	2.91189	15.0584	19.0008	10.3572	15.1346	40.7415	29.7664	62.6967
ENSG00000229520	0	0	1.0472	0	1.30217	0.753594	0	1.91403	4.28333	22.8699	58.594	23.5521	18.0785	14.309	29.2803	46.2332	19.0008	15.965	24.0376	28.1109	18.699
ENSG00000224243	0	0	0.157818	0	0	0.204427	1.03591	0.194965	0.646158	52.4965	101.029	9.19583	40.7475	27.3962	39.3193	47.2147	44.308	17.6913	30.7156	41.5825	24.1987
ENSG00000260102	0	0	0	0	0	0	0	0	0	0	0	1.09655e-05	0	0	0	0	0	0	0	0	0
ENSG00000260343	0	0	1.24435	10.3324	6.26843	1.51111	5.66576	25.1103	22.185	7.899	50.7706	4.78373	8.32548	0	4.1829	0	0	0	2.22223	0	3.29982
ENSG00000223626	0	0	0	0	0.000542739	0	0	0	3.44781e-06	0	0	0	0	0	0	0	0	0	0	0	0
ENSG00000153498	0	0	0	0	0	0	0	5.05726e-06	0	0	0	0	0	0	0	0	0	0	0	0	0
ENSG00000126216	1480.34	1640.46	1746.47	1495.64	1601.68	1484.54	1669.68	1587.97	1522.42	1360.33	1381.98	1480.38	1249.49	1251.49	1346.06	1584.8	1448.79	1315.29	1266.37	1216.87	1220.93
ENSG00000277159	80.5135	72.7487	53.1585	72.5521	65.2773	72.0196	37.9273	45.7131	42.0348	16.7978	16.9213	23.6451	10.5386	24.5664	21.7511	32.341	12.6549	26.4805	24.6706	27.48	16.4991
ENSG00000197595	0	0	0	0	6.66564e-09	0	0	0	0	0	21.1492	143.82	0	0	1.67316	0	0	0	1.30628	0.273231	0
ENSG00000274922	29.9003	45.8164	55.6474	40.3638	24.9951	49.9479	25.7324	27.454	24.1203	45.664	16.0868	18.888	12.8345	36.6878	19.2413	6.4218	11.8823	19.0642	24.4594	22.9167	13.1993
ENSG00000068650	3613.76	3555.25	3208.28	3863.69	4375.15	3971.3	3424.95	3339.9	3719.37	2972.13	2717.94	2561.58	2177.33	2515.45	2350.79	2667.54	2495	2276.58	2582.51	2355.23	3208.53
ENSG00000264726	4.32047	1.65062	0.964393	8.93762	11.2125	4.68452	9.10173	8.87441	22.9197	4.70534	11.3492	4.23614	0.918406	1.13634	0	3.67622	0	3.82292	3.15954	3.98237	3.29982
ENSG00000232684	58.8781	40.9533	48.2572	72.1817	110.673	48.8351	57.1722	56.13	95.5673	71.6462	57.2988	60.6765	33.8847	37.6491	40.1558	67.8173	47.6133	27.8733	29.7661	38.7475	67.0964
ENSG00000277545	0	4.07001	7.22689	0	6.38921	0.307934	16.0755	3.46759	14.6426	6.50079	9.79421	5.76565	11.4196	4.086	7.52922	14.2846	8.13865	3.57156	19.0781	15.9568	17.5991
ENSG00000126217	659.426	728.765	768.327	816.628	848.044	730.17	675.359	757.799	760.599	842.562	1092.8	1462.53	2014.27	1338.99	1827.09	2243.91	1704.79	1576.35	1804.73	2189.23	1426.62
ENSG00000267868	9.20615	14.8749	8.18268	10.9102	17.1169	17.6654	35.1832	30.2928	18.2509	13.9293	15.3487	34.5106	23.3567	8.23276	14.2219	13.3561	20.9534	20.1421	22.9648	17.944	13.1993
ENSG00000235280	16.671	8.34777	11.0391	11.3919	20.2841	10.4265	38.758	18.3478	46.9701	24.7139	13.8328	36.4613	37.4937	39.5716	26.7706	41.4696	42.6943	28.598	9.0262	25.1754	19.7989
ENSG00000269356	0	0.529369	1.26171	0.410744	1.86223	1.81592	5.85601	1.24119	3.95945	3.94359	3.69729	5.63491	7.62027	3.96631	5.85606	7.62565	6.14464	1.07368	4.27563	8.9403	1.09994
ENSG00000269376	0	0	0	1.72055	2.23828	1.54524	0	0.184057	2.01753	6.94406	6.56623	13.0512	7.31898	2.0545	9.20238	19.5311	9.54854	3.93602	5.8602	19.4751	4.39977
ENSG00000057593	3.56751	28.8987	41.3541	16.3127	33.0244	34.2766	152.833	78.2852	98.2986	233.479	175.707	127.176	66.962	87.9628	55.2143	75.3854	61.2865	89.7507	156.498	116.204	84.6955
ENSG00000126218	29.0062	24.1902	22.0343	30.8499	55.1745	43.3911	227.631	127.924	184.716	242.321	175.83	181.927	111.687	225.14	163.97	177.138	150.324	161.362	58.4863	64.1988	82.4956
ENSG00000231882	0	2.63751	9.17629	0	0	0	4.08378	0	0	3.84647	0	3.83831	3.37846	1.23392	0.83658	0	4.09628	0	12.746	34.9988	0
ENSG00000230371	0	4.83908	0	7.06797	9.43602	21.5157	10.1968	4.26764	4.0013	6.45804	10.5717	8.80053	6.80672	9.36358	6.69264	9.08203	4.73025	11.769	26.0274	10.7021	10.9994
ENSG00000126231	11.7413	29.7851	35.5154	22.4635	51.1428	56.6066	132.074	57.544	78.823	53.7567	63.3879	50.9896	58.1119	23.8001	12.5487	14.5382	32.9207	41.6144	63.901	55.4358	43.9977
ENSG00000269125	0	1.98674	0	0	109.111	52.6937	93.6986	17.1645	64.6458	34.8079	80.9121	41.8186	71.3363	0	0	0	0	20.9381	24.5744	7.19	21.9988
ENSG00000126226	1868.44	1909.29	1962.08	1953.12	2084.88	1933.16	1441.68	1409.79	1475.43	1368.05	1284.4	1262.23	1122.53	1002.22	1124.36	1184.43	1235.52	1051.27	1275.37	1370.95	1471.72
ENSG00000139842	3683.1	3761.37	3803.71	3261.87	3136.03	3247.27	2698.89	2762.43	2625.35	1936.37	1833.59	1931.45	2184.69	2322.62	1843.82	2054.06	2035.22	2279.37	2429.03	2391.9	2604.66
ENSG00000278639	6.56511	9.74328	5.24577	0	0	11.325	9.54483	0	0	2.82775	2.40793	1.26884	0	1.20546	0	4.97088	10.0045	5.14006	3.17246	2.35072	7.69959
ENSG00000277942	0	0	0.000983606	0	0	0	0	0	0.000360018	0	0	0	0	0	0	0	0	0	0	13.4763	2.19988
ENSG00000275261	0	0	0	2.48076	0	5.2139	0	0	0.0406798	0	0	0	0	2.19735	0.83658	2.70228	0	0	0	0	1.09994
ENSG00000232662	0	0	0	0.643447	0	0	0	0	0.150562	0.132026	0	0	0	0	0	0	0	0.00704136	12.4496	167.714	5.49971
ENSG00000185896	2734.18	2697.49	2687.53	2083.64	1882.46	2088.74	2178.84	1993.88	1889.93	2040.5	1816.45	1760.1	1658.81	2258.64	1782.75	1609.18	1743.29	2129.74	1840.55	1680.19	1769.81
ENSG00000139835	698.237	657.037	542.735	325.963	310.503	361.176	218.235	219.44	238.719	177.351	211.163	202.422	141.503	130.587	106.246	142.792	134.182	138.88	120.514	133.636	155.092
ENSG00000276434	40.3474	41.1087	75.7962	41.9267	62.8204	33.7942	13.4326	7.19288	15.4422	23.7611	13.1738	16.453	9.48637	4.71079	0.83658	1.89861	5.21285	1.92655	3.59321	9.91811	7.69959
ENSG00000225083	175.362	160.098	170.511	108.212	155.586	86.2765	45.5488	36.3967	44.7776	49.1211	25.9554	48.9427	30.8174	16.4589	25.934	12.3357	37.3846	17.6078	16.4633	18.2401	24.1987
ENSG00000278309	3.64385	3.07059	3.90258	0	4.35221	5.52904	8.13674	2.50521	6.27999	5.75149	3.09227	1.84657	2.52584	1.99037	1.67316	0	0.734163	0	7.34836	12.5941	13.1993
ENSG00000153531	5.59985	16.1918	15.9205	18.284	18.5934	27.5255	16.7735	18.3651	18.8258	9.4824	8.8194	11.204	22.9038	9.96979	9.20238	17.8056	26.2412	2.83488	42.9173	41.2356	93.495
ENSG00000150401	694.797	810.015	774.389	776.79	841.423	929.957	750.553	703.381	764.722	681.149	704.229	743.63	760.304	563.535	683.486	641.458	681.011	604.977	690.292	728.862	549.971
ENSG00000233613	66.0366	39.0789	43.6194	66.8313	43.9936	59.2761	27.1127	37.7358	41.6201	31.8862	39.5254	47.8641	49.4232	27.1	26.7706	27.4767	39.2703	26.6946	18.1888	46.2525	35.1981
ENSG00000202347	26.1549	11.7121	14.1652	32.4881	27.4587	22.9358	9.96096	18.248	20.0091	17.8586	24.6883	22.9003	13.176	7.41573	18.4048	15.0689	14.7709	8.48017	4.80293	13.5143	9.89947
ENSG00000150403	1071.88	1118.72	1025.65	1054.67	1231.7	1196.64	1556.01	1396.88	1422.82	1623.97	1393.82	1345.95	1281.17	1728.8	1520.07	1274.72	1188.53	1360.2	1411.8	1183.51	1370.53
ENSG00000276916	15.5285	24.2552	23.8239	5.26163	14.6379	21.8938	37.5077	20.4628	15.2667	19.0038	24.7889	26.7228	16.6916	23.4901	19.2413	44.5423	25.7484	18.1411	21.2044	19.8211	27.4985
ENSG00000276248	341.689	238.552	265.413	272.365	218.29	217.044	193.316	195.84	202.387	135.516	199.38	211.746	152.565	134.724	122.977	184.261	163.229	145.964	102.279	179.403	174.891
ENSG00000198176	1323.97	1580.96	1563.93	1516.28	1496.4	1470.12	1471.45	1604.05	1674.97	1478.39	1481.89	1351.65	1462.69	1410	1518.39	1374.11	1240.14	1239.09	1245.45	1109.3	1110.94
ENSG00000186009	0	0.465504	0	0	2.94275	0.911796	4.15419	1.72237	2.47993	0.422599	1.45454	2.67373	4.45416	1.69907	2.50974	0	0.80578	3.32011	30.5632	11.231	12.0994
ENSG00000185974	14.8859	11.9	6.43426	6.74695	16.7299	24.0919	21.133	7.73461	16.0177	7.90607	14.1274	14.3469	12.6257	4.35229	10.039	15.1615	12.6424	11.714	12.0911	25.333	6.59965
ENSG00000279770	0	0	0	0	27.6299	0	0	7.95215	31.9676	2.64792	14.8735	8.2718	16.2802	11.169	0	9.30954	0	1.18606	0	2.22729	9.89947
ENSG00000184497	47.2817	55.9738	75.1115	39.9985	50.3403	36.337	62.5286	45.9379	55.0795	33.9704	49.4083	57.0085	39.7829	32.4113	22.5877	44.7873	28.3149	24.7028	40.8258	53.3075	51.6972
ENSG00000233695	110.611	105.234	131.84	177.669	343.626	172.027	293.085	168.125	201.41	231.556	209.822	254.106	231.738	251.248	286.11	289.633	295.696	291.853	305.026	261.49	274.985
ENSG00000183087	249.143	261.102	310.6	498.601	703.924	420.44	579.553	467.277	482.859	591.736	471.544	631.202	660.361	765.701	841.599	867.158	803.768	718.931	784.808	738.402	766.659
ENSG00000272695	37.14	17.4476	32.2404	31.3379	27.4864	9.71207	17.6007	19.8901	30.9085	22.3235	25.0024	19.9943	22.8752	25.0335	18.4048	17.9861	17.1098	19.3765	10.4692	23.9177	25.2987
ENSG00000237699	0	0	0	0	0	0	0	0	0	0	0.000145773	7.14552e-05	0	0	0	0	0	0	0	0	0
ENSG00000226921	0	0	0	0	0.00064511	0	0	0	0	0	3.57765e-07	7.17207e-07	0	2.68658e-07	0	0	0	0	0	0.308949	9.89947
ENSG00000274766	0	0	0	0	0	3.0918e-08	0	0	0	0	0	0	0.000844031	0	0	0	0	0	0	0	0
ENSG00000229373	0	0	0	0	0.167538	0	0	0.30309	0.259991	0.0580631	0.139216	0.240265	0.0509984	0.0232315	0	0.0170115	0	0.00962083	3.07541	7.47636	6.59965
ENSG00000260910	0	1.14426	0	0	1.33638	32.932	38.123	15.7145	22.3829	16.0266	46.9387	11.8467	45.749	8.81197	8.3658	2.34776	12.1889	14.3837	44.7711	56.5946	41.7978
ENSG00000185989	631.285	693.452	601.311	646.974	654.642	689.433	677.368	706.404	759.363	617.616	615.754	650.222	647.463	603.852	716.949	768.439	720.777	694.354	716.602	697.109	587.369
ENSG00000232487	7.46435	1.9382	0.960495	6.05188	5.83932	7.38718	3.92191	3.61394	7.83404	2.46103	9.5657	3.80081	5.1878	5.58694	3.34632	3.46098	0	1.96672	0.672486	3.50717	3.29982
ENSG00000130177	5172.97	5304.64	5002	3162.16	2648.4	2821.13	2339.11	2929.28	2653.78	2549.92	2509.53	2331.46	2562.73	2941.73	2564.12	2394.33	2276.77	2740.12	2736.92	2335.07	2683.86
ENSG00000264539	0	16.4325	24.2395	16.9545	0	30.8374	12.2082	9.71096	12.7363	19.5841	24.4862	9.88673	11.4675	23.5738	9.20238	34.4268	18.782	4.96533	0	4.24778	4.39977
ENSG00000265450	0	4.62129	0	0	3.45589	6.6011	5.13391	2.5008	1.99977	2.00733	1.45551	2.58725	7.05238	2.18598	2.50974	0	2.82211	3.36547	5.84453	1.85826	2.19988
ENSG00000169062	1618.28	1605.07	1620.93	1541.35	1132.82	1341.06	987.252	1172.18	1054.58	821.706	1150.14	1019.52	1107.03	1043.38	1158.66	1388.09	1189.07	1119.17	1012.48	1034.4	1082.34
ENSG00000226158	0	0.458937	0	0	0	0	2.97704	0	1.02826	1.31833	1.78376	1.33034	2.31586	3.27431	1.67316	0	0	3.47402	14.9137	4.98266	7.69959
ENSG00000198824	1841.18	1841.26	1644.41	1913.01	1913.95	1984.87	1578.26	1667.2	1642.73	1384.63	1473.49	1678.7	1624.58	1509.27	1525.92	1545.44	1401.68	1427.02	1386.32	1467.48	1360.63
ENSG00000229723	2.5306	0.845434	0	3.24669	6.58159	11.453	13.5008	2.97667	10.0873	9.00174	18.4205	13.0508	10.9474	14.601	25.934	25.562	20.409	25.5374	12.6594	29.5763	2.19988
ENSG00000260615	1.88038	4.64456	9.76965	0	0	0	25.8715	13.5518	8.09267	21.7281	13.3196	20.9402	9.16049	14.818	11.7121	7.63913	8.60852	9.86162	6.71	7.00358	1.09994
ENSG00000257175	5.28978e-08	0	1.66508e-08	5.00579e-08	0	8.98676e-09	0	0	5.13937e-08	0	0	0	0.000405872	0.000908915	0	0	0	3.30896e-05	0	0	0
ENSG00000225210	0	0	0	0	0	0	0	0	0	0	0	0	0	1.65629	0.83658	1.69815	0	0	0	0	0
ENSG00000278594	0	0	0	0	2.0219e-10	0	0	0	0	0	0	0	0	0	0	0	4.22068e-07	0	0	0	0
ENSG00000257310	0	0	0	1.84553e-08	0	0	0	0	0	0	0	0	0.000188645	0	0	0	0	0	0	0	0
ENSG00000244306	0	0	0	0	0	0	0	0	0	0.039281	0	0	0.345015	3.0861	2.50974	0.0690518	0	0.0567451	0	0	0
ENSG00000279508	0	0	0	0	0	0	0	0	0	0	0	0	6.22445e-06	0	0	0	0	0	0	0	0
ENSG00000278301	0	0	0	0	0	5.0114e-05	0	0	0	0	0	0	0	0	0	0	0	0	0	0	0
ENSG00000257846	5.08269e-07	5.12189e-07	0	0	5.30514e-07	0	0	4.79872e-07	0	0	0	0	0	0.000627974	0	0	0	0	0	0	0
ENSG00000257884	0	220955	0	219834	0	0	0	0	0	0	0	25.8102	0	0	0.83658	0	0	0	0	0	0
ENSG00000257142	0	0	0	0	0	0	0	0	0	0	0	0	0	0	0.83658	0	0	0	0	0	0
ENSG00000182652	0	6.0307e-05	0	0	6.10246e-05	0	0	0	0	0	0	0	0	0	0	0	0	0	0	0	0
ENSG00000258899	0	0	0	0	0	0	0	0	0	0	0	0	0	0	0	0	0	6.99547e-07	0	0	0
ENSG00000196832	0	0	0	0	0	0	0	0	0	0	3.09332e-10	0	0	0	0	0	0	0	0	0	0
ENSG00000258625	0	0	0	0	0	0	0	0	0	0	0	0	0	0	0.83658	0	0	0.00057108	0	0	0
ENSG00000266336	0	0	0	0	0	0	0	0	0	0	0	0	0	0	0	0	0	0	7.20489e-06	0	0
ENSG00000176219	0	0	0	0	0	0	0	0	0	0	0	0	5.84823e-05	0.000367293	0	1.95079e-05	0	0	0	0	0
ENSG00000258806	0	1.23796	0	0	0	0	0	0	0	0.845513	0	0	0	10.9178	5.85606	0	0	7.52933	7.38567	3.73346	3.29982
ENSG00000176198	0	0.397338	0	3.45625	0	5.70183	1.02658	2.67447	1.73919	0	5.22419	0	21.3092	0.871783	13.3853	0	12.2999	13.231	15.0014	7.18981	3.29982
ENSG00000136319	1233.03	1163.19	1156.06	1297.37	1198.17	1215.28	1007.69	1124.45	1078.73	1081.09	1096.28	1012.73	1085.06	1162.26	1146.95	987.628	1004.13	1121.72	1107.69	1038.18	1052.64
ENSG00000258768	92.6062	82.3269	85.2803	93.1705	116.014	124.158	85.071	61.8673	94.6932	105.293	119.411	95.8474	170.081	156.841	177.355	212.752	183.515	151.167	157.203	204.144	172.691
ENSG00000258459	26.2983	27.3366	7.37088	26.9505	31.9337	45.5686	15.4934	14.8803	13.7351	18.548	7.88472	20.7318	19.5494	16.5785	25.0974	19.5632	28.8285	20.1262	20.9642	23.7434	14.2992
ENSG00000100814	5213.34	5059.47	5127.77	3879.93	3470.4	3664.06	1752.93	1946.95	1894.11	1849.38	1787	1779.11	1495.22	1601.32	1466.52	1484.16	1451.39	1438.86	1412.5	1456.2	1550.92
ENSG00000222489	10.0538	8.36746	23.8301	21.5987	40.5144	47.4889	7.12812	0	12.9213	14.1514	3.40566	0	7.45776	10.2297	3.34632	0	2.82998	0	0	7.06574	6.59965
ENSG00000281684	0	9.35137	0	10.3942	0	0	0	0	1.40289	0	0	0.363005	0	0	0	0	8.24127	0	4.68751	0	5.49971
ENSG00000238344	26.15	20.8678	3.98329	0	18.8511	21.4986	0	15.0456	12.8905	0	15.4059	18.7621	7.66781	6.42711	5.01948	15.3464	4.26725	12.7056	9.11391	9.15399	9.89947
ENSG00000259001	0.740253	1.69232	0	0	0	2.29765	0	0.573773	0	0.316487	0	0.815596	0.416968	0	0	0.278175	0.74465	0.248429	0	0	0
ENSG00000129484	1103.56	1116.84	1191.05	768.76	794.74	716.081	625.334	627.85	608.674	599.126	596.036	735.455	641.477	652.996	808.136	831.245	708.576	644.587	662.541	738.098	537.871
ENSG00000254846	143.846	125.299	137.878	72.1388	74.6936	84.7775	83.8236	68.4644	79.175	75.3259	72.9421	88.6455	73.125	82.162	74.4556	92.342	75.7654	73.075	57.9219	86.5213	57.197
ENSG00000129566	1056.56	956.996	904.94	886.106	1119.77	1049.56	1156.13	883.566	1063.64	1340.87	1274.23	900.888	734.15	1027.85	1006.41	1147.71	1105.76	1104.79	1111.63	1048.79	1442.02
ENSG00000185271	7.55735	14.0182	8.5431	0	22.5951	0	18.2992	6.81273	0	0	0	125.939	0	23.9092	0.83658	157.777	0	0	0	4.22764	6.59965
ENSG00000259162	0	2.5121	76.4542	25.7954	0	0	6.81051	0	0	26.9555	43.164	8.82172	6.7645	9.26094	2.50974	0	0	1.42883	0	4.76208	3.29982
ENSG00000092094	710.456	742.321	656.458	769.97	590.795	742.807	531.022	693.049	576.313	421.117	463.076	560.074	536.447	506.49	465.138	637.327	551.059	578.506	713.092	756.669	712.762
ENSG00000258515	53.6976	62.1648	71.6872	80.2616	55.2096	44.7254	41.6891	78.4762	54.9233	48.4813	53.1698	91.4878	87.8263	67.15	64.4167	78.123	57.2361	75.4767	90.1506	102.797	69.2963
ENSG00000100823	3557.8	3755.65	3960.98	2730.08	2697.9	2589.71	2213.62	2309.08	2327.43	2425.2	1979.25	2174.14	2084.17	2411.66	2432.77	1760.87	1772.84	1823.21	1650.76	1587.09	1361.73
ENSG00000165782	1372.08	1258.46	1433.49	1352.31	1259.42	1138.26	737.221	771.83	674.141	844.029	808.056	775.965	851.492	903.001	891.794	717.029	849.868	852.261	809.166	773.288	875.553
ENSG00000198805	1729.14	1726.89	1435.88	1065.73	1094.39	1273.99	697.561	646.336	608.014	764.507	624.365	563.425	335.744	569.941	470.994	353.101	342.711	414.039	391.202	312.38	390.479
ENSG00000258908	547.069	562.152	447.606	277.504	300.991	336.33	234.999	215.501	224.042	217.877	204.892	177.246	106.682	212.86	140.545	147.479	85.7693	129.743	120.956	97.4339	140.793
ENSG00000182545	0	0	0	0	1.78874e-08	0	2.58793e-08	8.08995e-09	0	4.37725e-06	0	0	0	0	0	7.69474e-06	6.09183e-05	3.28687e-05	0	3.28562e-05	0
ENSG00000188655	0	18392	0	18313.8	0	0	0	0	0	0	0	6.52768e-06	0	0	0	0	0	0	0	0	0
ENSG00000181803	0	0	0	0	0	0	0	0	0	0	0	0	0	0	0	0	0	0	0	1.15106e-05	0
ENSG00000199461	0	0	0	0	7.86252e-06	0	0	0	0	0	0	0	0	0	0	0	0	0	0	0	2.19988
ENSG00000258818	0	0.225912	0	0	55.5499	0	1195.58	401.978	517.08	0	73.5917	0	0	9.21042	5.01948	0	0	0	6.19052	0	8.79953
ENSG00000214274	19.0253	11.7014	4.97592	17.8109	0	8.05681	12.8353	70.7779	34.514	143.842	109.563	95.396	56.4018	164.549	90.3506	49.6687	66.7647	128.375	23.2562	15.6016	37.398
ENSG00000258451	8.1325	23.5605	33.2873	21.8441	14.1243	15.9243	50.6291	68.1386	46.6378	188.5	92.7595	55.8134	82.7822	163.571	153.094	75.3097	119.646	100.362	118.786	47.7485	85.7954
ENSG00000259144	6.30235	3.96262	0	6.47778	0.368314	6.15341	0.427566	3.33156	6.11181	3.56668	0	0	0	2.54608	0.83658	0	0	0.434906	0	0.796704	0
ENSG00000181562	0	0	0	12.8722	0	22.6896	9.41127	11.7915	12.8781	28.4198	3.6092	0	0	1.80685	0	0	1.99942	0	0	0.536653	2.19988
ENSG00000258963	0	0	0	0	0	0	0	0	0	0	0	5.38963e-06	0	0	0	0	0	0	0	0	0
ENSG00000181552	0	0	0	0	0	0	0	3.75438	10.3286	9.43182	2.77148	0	0	0.693733	3.34632	0	1.1515	1.35436	1.3217	2.05524	0
ENSG00000169413	0	2.72882	0	0	0	36.7124	109.399	54.4635	32.8701	86.7308	54.0508	21.2633	35.7084	68.8777	34.2998	9.52898	24.4988	37.1547	45.9749	16.4593	24.1987
ENSG00000258810	0	0	0	0	0	0.00366255	0.00224276	0	0	106.047	0	6.6079	0	126.425	0	0	0	0	0	0	1.09994
ENSG00000129538	1.92078	12.7763	22.7317	7.64141	17.4348	0	74.2801	53.3195	49.7365	112.422	74.9813	41.4686	43.5634	33.72	46.8485	11.6251	28.5133	19.4226	35.8469	7.70622	41.7978
ENSG00000259130	0	0.802597	0	103680	365922	0	172453	47284.6	416120	138227	0	0	0	0	4.1829	0	0	0	0	0	0
ENSG00000258642	0	1.24035	0	0	0	31.4092	0	15.9688	14.6011	7.58094	11.4094	9.44528	6.65854	5.7118	1.67316	0	0	0	0	0	0
ENSG00000169397	0	0	0	0	0.696066	0.117986	5.32552	1.178	7.55041	3.85232	1.47974	0	0.483371	0.444476	0.83658	0	0.245923	0.192661	0	0	0
ENSG00000258918	0	0.909889	0	0	0	0	146.867	150.395	169.562	0	0	51.6177	0	5.72453	0.83658	0	0	0	0	0	3.29982
ENSG00000258772	0	0.0339499	0	0	0	0	308497	308640	566244	310440	0	366297	0	0	0	0	0	0	0	0.163819	0
ENSG00000136315	0	0	0	0	0	0.0274846	3.90752	2.78848	4.73426	8.50638	1.55351	0.556824	1.24523	2.33317	3.34632	0	7.74549	0	0	0	0
ENSG00000169385	0.120935	0	0	0.348503	1.02114	0	2.86072	4.00254	11.0062	5.14301	2.21473	1.33496	0	2.05909	6.69264	1.29155	0	0	0.304558	0	0
ENSG00000243817	0	0	0	0	6537.72	2393.65	248741	17346.7	343184	133043	0	55500.4	0	0	0	0	0	0	0	6.46305	4.39977
ENSG00000258599	0	0	0	0	0.223737	0.0450276	3.49228	0.47222	3.5371	4.44645	0	0.366098	0	2.89951	2.50974	0	0	1.19366	1.23958	0	0
ENSG00000165792	987.239	919.646	896.978	984.543	824.461	989.187	862.705	928.459	928.376	551.73	542.397	513.679	493.46	497.731	460.956	398.32	456.7	489.441	610.289	658.241	597.268
ENSG00000258471	271.377	286.931	321.996	273.448	266.312	293.117	315.81	316.215	302.123	164.286	146.673	139.506	173.827	158.734	131.343	103.43	137.115	150.755	163.118	164.439	159.492
ENSG00000165794	0	3.15946	2.52111	0	80.652	34.9893	271.098	51.2032	273.831	195.259	15.6743	39.5955	30.2649	52.7883	34.2998	20.1908	23.6814	38.7447	54.9073	38.1135	24.1987
ENSG00000165795	578.184	643.261	324.937	413.914	571.289	588.511	974.66	842.638	1112.31	738.074	546.677	661.45	854.798	1225.66	1367.81	1586.42	1395.41	1276	1149.88	920.305	1031.75
ENSG00000179636	0	4.22325	0	22.7538	20.5254	29.7921	18.0223	29.1753	30.4874	17.6651	0	17.0924	7.16111	3.09393	5.85606	0	5.77744	6.09006	7.99981	3.27512	0
ENSG00000258604	0	6.19425	11.4657	1.80991	0	1.54707	6.45099	4.71358	7.94741	7.46023	0	0	1.09209	10.3506	0	10.9286	5.72685	0.106791	0	3.32102	8.79953
ENSG00000255472	0	0	0.000660236	0	0	0.000213806	0	0	0	0	0	0.601325	0	0	0.83658	6.65181	0	0.131301	0	0	0
ENSG00000206150	0	2.71647	24.0617	0	0	6.15153	0	0	0.316271	0	1.44333	0.204592	1.32932	0	0.83658	0.760148	0.899516	0.122774	1.96497	5.46159	0
ENSG00000165799	0	9.19776	19.199	0	0	0	0	3.83558	1.27561	0.573264	0.591316	0.165035	4.0281	0.888079	1.67316	0	3.43955	1.004	2.56961	0	3.29982
ENSG00000173431	0	0	0	1.71291	0	0	0	0	0.258378	0.319741	0.787742	0.250712	0.561674	0.315489	0.83658	0	0	0.366098	3.4499	4.67039	1.09994
ENSG00000165801	1101.73	1144.03	1157.02	1364.93	1471.27	1469.56	1910.12	1747.53	1798.91	1896.1	2006.68	1591.76	1321.83	1583.25	1428.88	1665.54	1484.92	1667.07	1713.68	1500.54	1769.81
ENSG00000165804	1228.17	1091.79	975.856	1133.41	1127.67	998.598	729.5	791.249	733.934	702.941	758.189	856.208	471.944	522.851	546.287	527.694	452.797	545.226	482.062	489.98	468.575
ENSG00000232070	30.5659	73.951	99.9517	79.7852	72.9531	70.5889	34.4698	44.2516	19.6917	53.4367	42.4582	37.3658	21.6049	35.932	26.7706	23.8568	16.8006	28.5147	46.0606	24.3298	34.0982
ENSG00000258722	0	0	0	50.4861	0	73.9525	0	0	0	1.42105	0	3.02652	0	0	0.83658	4.99612	0	0	61.1988	797.422	0
ENSG00000169327	0	0	0	0	0	0	0	0	0	2.65312e-06	0	0	0	0	0	0	0	0	4.7201e-07	0	0
ENSG00000259102	0	2.06175e-06	0	0	0	0	2.05944e-06	0	0	0	0	0	0	0	0	3.01936e-06	0	0	0	0	0
ENSG00000258906	0	0	0	0	0	0	0	0	0	0	0	0	3.86742e-05	0	0	0	0	0	0	1.89052e-05	0
ENSG00000258441	1095.44	1011.67	1129.12	1597.23	1943.19	2042.81	1781.91	2222.98	1819.7	1763.17	1682.08	2168.86	3643.39	2316.33	3255.13	2686.32	2105.53	2079	2985.71	3782.61	2510.07
ENSG00000092199	23451.8	24559.6	23930.8	21662.8	18575.2	20724.3	15917.8	18427.2	16384.1	15108.6	13906.2	13930.5	13030.3	14201.3	13790.2	12105.6	12607.2	13540.1	13083.6	11938.6	11981.7
ENSG00000092200	75.3727	36.9624	110.952	74.7763	44.6431	62.0606	22.2102	15.44	16.4213	8.84959	15.9327	25.229	51.495	37.0098	36.8095	48.9386	102.209	78.6337	210.127	376.33	93.495
ENSG00000092201	12758.6	13206.9	12856.2	9637.12	8306.97	8949.68	6433.27	7405.38	6593.75	5469.82	5020.03	5074.76	4809.05	5898.73	5232.81	4934.98	4575.38	5328.53	4255.81	3827.79	4008.19
ENSG00000260830	4.67169	5.23855	7.5835	9.26585	0	6.46259	0	4.57933	4.07719	1.68029	0	0.527497	0	1.79632	4.1829	3.69222	6.70869	0.979739	0.822325	2.10647	0
ENSG00000100888	8532.76	8954.51	7990.39	6531.38	6810.93	7246.98	5920.87	5712.75	5549.25	4783.47	4840.51	5431.28	5364.07	5441.3	5227.79	5134.56	4901.87	5502.19	4976.17	4810	4316.17
ENSG00000199436	0	16.2823	53.4064	9.5005	0	6.65181	2.75303	7.26449	7.82938	20.3791	17.5224	11.1424	46.5387	23.3922	15.895	7.16486	14.5605	10.4967	30.389	48.2117	16.4991
ENSG00000200785	16.101	12.0123	7.03629	13.8096	6.97675	21.033	10.2544	10.1943	12.1524	6.75338	29.5599	13.4764	19.2779	6.57704	12.5487	20.7755	19.1047	17.4303	7.41581	12.6794	9.89947
ENSG00000241035	4.01398	6.03376	3.61584	3.22387	1.60077	11.7092	6.89445	4.70588	7.7116	5.38751	1.22138	4.98854	7.09799	6.42026	1.67316	7.57654	9.13436	2.42888	0	2.42623	1.09994
ENSG00000258870	10.9087	11.4421	14.1719	16.6223	5.88348	15.0035	10.9138	20.7553	24.3049	15.0535	7.82135	19.6532	13.2219	14.8791	8.3658	30.8729	22.0975	8.21338	6.54828	24.648	16.4991
ENSG00000274475	17.4639	7.52918	10.1436	15.0602	9.16962	25.3828	18.47	12.8562	25.8735	16.4798	19.6361	22.3164	25.0894	25.3949	14.2219	17.3818	10.8779	17.1035	12.3134	41.7803	7.69959
ENSG00000129472	1612.02	1289.23	1513.45	1616.6	1516.12	1367.89	1153.54	1211.98	1052.22	1341.01	1428.69	1278.83	1150.72	1342.77	1398.76	1255.74	1285.03	1330.6	1171.05	1169.27	1289.13
ENSG00000092203	3023.42	3146.66	2653.03	2126.32	2087.44	2212.16	2108.77	2226.56	1942.58	2114.91	2143.59	2269.72	2363.4	2710.17	2619.33	2642.91	2394.68	2571.8	2504.15	2161.46	2547.46
ENSG00000165819	2427.46	2619.43	2436.92	1992.85	1828.34	1956.79	1549.03	1744.72	1589.92	1521.52	1524.93	1616.09	1541.37	1599.02	1525.09	1657.04	1508.94	1564.05	1603.4	1500.72	1599.31
ENSG00000165821	8868.91	8633.67	8139.48	5499.52	4587.22	4934.48	1965.54	2421.28	2123.88	1692.4	1852.4	1961.35	1127.93	1133.88	1515.88	1200.48	1087.89	1117.74	1053.7	1068.25	788.658
ENSG00000257096	1384.75	1299.99	1208.54	926.342	687.267	742.913	327.198	446.656	355.162	205.435	270.337	255.187	179.072	170.921	219.184	157.312	135.559	186.929	145.61	138.087	101.195
ENSG00000256737	0	0	5.40088e-05	6.79834e-05	0	4.37245e-05	0	0	0	0.727481	0	0.169841	0.958449	2.35889	0.83658	0	0	0	0	0	0
ENSG00000169208	0	0	0	0	0	0	0	0	0	0	0	0	0.000232563	0	0	0	0	1.83073e-08	0	0	0
ENSG00000256081	0	0	0	0	0	0	0	0	0	0	0	0	5.6542e-05	5.65026e-05	0	0	0	0	0	0	0
ENSG00000273586	0	0	0	0	0	0	0	0	0	0	0	0	0	0	0	4.54112e-06	0	0	0	0	0
ENSG00000256385	0	0	0	0	0	0	0	0	0	0	0	0	2.52325e-05	0	0	0	0	0	0	0	0
ENSG00000255569	0	0.000272101	0	0	0	0	0	0	0	0	0	0	0	0	0	0	0	0	0	0	0
ENSG00000255582	0	0	0	0	0	0	0	5.03742e-07	0	0	0	0	0	0	0	0.00217947	0	0	0	0.00179029	0
ENSG00000256553	0	0	7.74341e-05	0	0	0	0	0	0	0	4.36704e-10	0	4.05345e-10	0	0	0	1.20962e-10	0	0	0	0
ENSG00000255664	0	0	0	0	0	0	0	0	0	0	0	0	7.18976e-08	0	0	0	1.00876e-07	0	0	0	0
ENSG00000221977	0	0	0	0	0	0	0	0	0	1.42536e-05	0	0	0	0	0	0	0	0	0	0	0
ENSG00000276240	0	0	0	0	0	0	5.00214	5.00727	0	4.61752	3.33378	9.86442	5.40759	6.67586	5.01948	0	0	0	0	0	0
ENSG00000256350	0	0	0	0	0	0	0	0.0228673	0	0	0.0329383	0.0580625	0.000341583	0	0	0	0	0	0	0	0
ENSG00000211776	0	0	0	0	0	0	0	0	0	0	0	7.08628e-06	0	0	0	0	0	0	0	0	0
ENSG00000248358	0	0	0	0	0	0	0	0	0	0	0	0	0	0	0	0	0	7.47558e-07	0	0	0
ENSG00000211777	0	0	0	0	0	0	0	0	0	0	0	7.08628e-06	0	0	0	0	0	0	0	0	0
ENSG00000211779	0	0	0	0	0	0	0	0	0	2.08294e-05	0	0	3.65901e-05	0	0	0	0	0	0	0	0
ENSG00000240954	0	0	0	0	0	0	0	0	0	0	0	0	2.52325e-05	0	0	0	0	0	0	0	0
ENSG00000211787	0	0	0	0.0259073	0	0.0784391	0	0	0	0	0	0	0	0	0	6.38789	0	0	0	0	3.29982
ENSG00000211791	0	0	0	0	0	0	0	0	0	0	0	7.08628e-06	0	0	0	0	0	0	0	0	0
ENSG00000211794	0	0	0	0	0	0	0	0	0	0	3.04728e-10	0	0	0	0	0	0	0	0	0	0
ENSG00000211798	85979.2	29544	0	29415.6	0	0	0	0	0.0446956	0	0	0	0	0	0	0	0	1.00756e-06	0	0	0
ENSG00000211808	0	0	0	0	0	0	5.79168e-09	0	0	0	0	0	0	0	0	0	0	0	0	0	0
ENSG00000211809	0	0	0	0	4.68152e-06	0	0	0	0	0	0	0	0	0	0.83658	0	0	0	0.0640387	0.0114421	0
ENSG00000211810	0	0	0	0	0	0	0	0	0	0	0	0	0	0	0	6.15808e-07	6.12004e-07	0	2.94084e-07	0	0
ENSG00000259092	0	0	0	0	0	0	0	0	0	0	1.14413e-05	0	0	1.14555e-05	0	0	0	0	0	0	0
ENSG00000249048	0	0	0	0	0	0	0	0	0	0	0	0	0	0.838634	0.83658	0	0	0	0	0	0
ENSG00000258812	0	0	0	0	0	0	0	0	0.00013791	0	0	0	0	0	0	0	0	2.56602	0	0	3.29982
ENSG00000211812	0	0	0	0	0	0	0	0	0	0	0	0	0	0	0	0	0	6.99547e-07	0	0	0
ENSG00000211813	0	0	0	0	0	0	0	0	0	0	0	0	0	0	0	0	8.10071e-06	0	0	0	0
ENSG00000211814	0	1.52036e-07	0	0	0	0	0	0	0	0	0	0	0.000249284	0	0	0.00049892	0	0.000370048	0	0	0
ENSG00000211815	0	0	0	0	0	0	0	0	0	0	0	0	0	0	1.67316	0	1.71628	0	0	0	0
ENSG00000259068	0	0	1.47614e-09	0	0	0	0	0	0	0	0	0	0	0	0	0	0	0	0	1477.79	0
ENSG00000211816	0	3.399e-05	0	0	0	0	0	0	0	0	0	0	0	0	0	0	0	0	0	1.36677e-05	0
ENSG00000277734	0	0	0	0	0	1.67578	0	0	1.05883	0	6.33508	0	25.3088	6.87155	5.85606	6.33166	7.89635	7.97687	16.024	32.4607	14.2992
ENSG00000211818	0	0	0	0	0	0	0	0	0	0.000286903	0	0	0	0.000282177	0	0	0	0	0	0	0
ENSG00000211819	0	0	0	0	0	0	0	0	0	0	0	11133.5	0	0	0	0	0	0.0454311	0	0.0928273	0
ENSG00000211820	0	0	0	0	0	0	0	0	0	0	0	0	7.87737e-05	0	0	0	0	0	0	0	0
ENSG00000256221	0	0	0	0	0	0	2.5793e-05	0	0	0	0	0	0	4.56009	0	0	0	0	0	0	4.39977
ENSG00000251002	5.10205	6.08218	0	7.42099	17.8939	18.0345	8.01527	0	9.47714	20.1187	45.9971	28.6097	9.63861	29.087	37.6461	83.5936	24.1402	28.6119	33.6625	38.1529	35.1981
ENSG00000259042	0	0	0	0	0	0	0	0	0	1.56415	0	3.41759	1.37384	4.66842	1.67316	2.74962	0	1.47319	1.46591	2.53492	1.09994
ENSG00000211829	38.8278	6.32531	0	0	0	0	0	0	6.12833	3.57718	25.3973	6.34295	9.4258	20.5388	20.9145	31.4415	1.62341	43.2158	27.2027	32.0477	19.7989
ENSG00000223997	0	0	0	0	0	0	0	0	0	0	0	0	7.87737e-05	0	0	0	0	0	0	0	0
ENSG00000211826	0	0	0	0	0	0	0	0	0	0	0	0	0	0	0	0	0	1.39239	0	2.225	2.19988
ENSG00000211827	0	0	0	0	0	0	0	0	0	0	0	0	0	0	0	4.54112e-06	0	0	0	0	0
ENSG00000211828	0	0	0	0	0	0	0	0	0	0	0	0	0	0	0	0	0	9.87792e-05	0	0.000104388	0
ENSG00000256590	0	0	0	0	0	0	0	5.18837	0	0	0	10.5722	13.5138	0	1.67316	0	0	0	0.579625	0	1.09994
ENSG00000211831	0	0	0	0	0	0	0	0	0	0	0	0	0	0	1.67316	0	0	0	0	0	0
ENSG00000249446	0	0	0	0	0	0	0	0	0	0	0	0.000119977	5.86295e-05	0	0	0.000234684	0	0	0	0	0
ENSG00000211832	2.24291e-10	0	0	0	0	0	0	0	0	0	0	0	0	0	0	0	0	0.000640639	0	0	0
ENSG00000211835	0	0	0	0	0	0	0	0	0	0	0	0	3.27961	0	1.67316	0	3.35723	0	0	0.000292535	0
ENSG00000211838	0	0	0	0	0	0	0	0	0	0	44795.6	0	0	0	0	0	0	0.721845	0	0	2.19988
ENSG00000248366	0	0	0	0	0	0	0	0	0	0	0	0	0	0	4.1829	0	0	0	0	3.28455e-05	0
ENSG00000211840	0	0	0	0	0	0	0	0	0	0	0	0	0.076537	0	0	0	0	0.544845	5.08364	0	7.69959
ENSG00000211841	0	0	0	0	0	0	0	0	0	0	0	0	0	0	0	0	0	0	3.70396e-05	3.70581e-05	0
ENSG00000211842	0	0	0	0	0	0	0	0	2.40671e-05	0	0	0	3.06763e-08	2.67093e-08	0	0	0	0	0	0	0
ENSG00000211843	0	0	0	0	2.41448e-07	0	0	0	0	0	0	0	0	0.00135301	0	0	0	0.000685822	0	0.000705184	0
ENSG00000211844	0	0	0	0	0	0	0	0	0	0	0	0	6.22445e-06	0	0	0	0	0	0	0	0
ENSG00000211845	0	0	0	0	0	0	0	0	0	0	0	0	0	0	0	0.000176538	0	0.000176963	0.000176892	0	0
ENSG00000211846	0	0	0	0	0	0	0	0	0	0	0	0	7.95773e-06	0	0	2.65445e-06	0	0	0	0	0
ENSG00000211847	0	0	0	0	0	0	0	0	0	0	3.96898e-05	0	0	0	0	0	4.39744e-05	0	0	0	3.29982
ENSG00000211848	0	0	0	0	0	0	0	0	0	0	0	0	1.64684e-05	0	0	0	0	0	8.56513e-06	0	0
ENSG00000211849	0	0	0	0	0	0	0	0	0	0.00356939	0.000234015	0	0	0.000234306	0	0	0	0	8.1074e-05	8.07884e-05	0
ENSG00000211850	0	0	0	0	0	0	0	0	0	0	0	0	1.96053e-05	0.000216885	0	3.92383e-05	0	2.06871e-05	2.34041e-06	0	0
ENSG00000211851	0	0	0	0	0	0	0	0	0	0	0	0	2.50261	0	2.50974	0	0	0	0	1.42442e-05	0
ENSG00000278661	0	0	0	0	0	0	0	0	0	0	0	0	9.936e-06	9.94284e-06	0	0	0	0	1.00118e-10	0	0
ENSG00000276699	0	0	0	0	0	0	0	0	0	0	0	0	0.0523005	0	0	0	0	0.234927	1.58611	0	2.19988
ENSG00000211854	0	0	0	0	0	0	0	0	0	0	0.00322484	0	0.00149567	0	0	0	0	0	8.6402e-07	9.22066e-07	0
ENSG00000211855	0	0	0	0	0	0	0	0.0545905	0	0.0634404	0	0	0	0	0	0	0	0	0.00033891	0.000338398	0
ENSG00000211856	0	0	0	0	0	0	0	0	0	4.90285e-06	0	0	8.61261e-07	0	0	1.72374e-06	0	0	0	0	2.19988
ENSG00000211858	0	0	0	0	0	0	0	0	0	0	0	0	0	0	0	0	0	0	0	4.40169	4.39977
ENSG00000211859	0	0	0	0	0	0	0	0	2.06273e-07	0	0	0	0	0	0	0	0	0	0	0	0
ENSG00000211860	0	0	0	0	0	0	0	0	0	0	0	0	0	0	0	1.25144e-05	0	0	1.5593e-05	0	0
ENSG00000211861	0	0	0	0	0	0	0	0	0	2.44783	0	0	0	0.939754	0.83658	0	1.55986	0	0	0.000184576	0
ENSG00000211862	0	0	0	0	0	0	0	0	0	0.0037141	0	0	0	0.00135577	0	0	0	0	0	9.91956e-07	0
ENSG00000211863	0	0	0	0	0	0	0	0	0	0	0	0	0	0	0	0	0	0	0	3.22651e-05	0
ENSG00000211864	0	0	0	0	0	0	0	0	0	1.7281e-06	0	0	0	0	0	0	0	0	5.78171e-06	0	0
ENSG00000211865	0	0	0	0	0	0	0	0	0	0	0	0.000156495	0.000312518	0	0	0	0	1.90567e-10	0	0	0
ENSG00000211866	0	0	0	0	0	0	0	0	0	0	0	0	0.000520251	7.62017e-05	0	0	0.000126484	0	7.09796e-05	7.09996e-05	0
ENSG00000211867	0	0	0	0	0	0	0	0	39.3736	0.142794	4.7016	0	0.0627099	0	0	0.125508	0	0	0	0.114326	0
ENSG00000211868	0	0	0	0	0	0	0	0	0	0	0	9.76943	1.31033	0.458119	0	0	0	0	0.337397	1.16028	0
ENSG00000211869	0	0	0	0	0	0	0	0	0	0	0	0	8.61634	0	0.83658	0	0	0	0	1.18465	2.19988
ENSG00000211870	0	0	0	0	0	0	0	0	0	0	2.24966e-09	0	0	3.3787e-09	0	7.35264e-08	0	3.51561e-08	0.000173135	0.000174058	0
ENSG00000211871	0	0	0	0	0	0	0	0	277.763	0	0	0	156.949	0	0	0	0	0	0	3.82387	0
ENSG00000211872	0	0	0	0	0	0	0	0	0	1.85019	0	1.94321	0	0.0402005	0	0	0	0	0.016265	0.0255938	0
ENSG00000211873	0	0	0	0	0	0	0	0	0	0	0	0	0	0	0	0	0	0	0	1.15106e-05	0
ENSG00000211875	0	0	0	0	0	0	0	0	0.0072222	0	0	0	0	0	0	2.10106e-07	0	1.71282e-08	0	0.0186306	0
ENSG00000211876	0	0	0	0	0	0	0	0	0	0	0	0	0	0.00169526	0	0	0	0	4.29018	0	4.39977
ENSG00000211877	0	0	0	0	0	0	0	0	2.03299e-10	0	0	0	0	0	0	0	3.59008e-05	0	0	0	0
ENSG00000211878	0	0.000279876	0	0	0	0	0	0	0	0	0	0	0	0	0	0	0	0	0	0	0
ENSG00000211879	0	0	0	0	0	0	0	7.72666e-05	0	0	0.000156367	0	0.000153475	0	0	0	0	0	0	0	0
ENSG00000211880	0	0	0	0	0	0	0	0	0	0	0	0	0	0	0.83658	0	0	0.424957	0.424901	0	0
ENSG00000211881	0	0	0	0	0	0	0	0	0	0	0	1.02929e-06	0	0	0	0	0	0	4.12201e-05	0	0
ENSG00000211882	0	0	0	0	0	0	0	0	0	0	0	0	0.836317	0	0.83658	0	0	0	0	0	0
ENSG00000211883	0	0	0	0	0	0	0	0	0	0	0	0	0	0	0	0	0	0	0	16.4458	16.4991
ENSG00000211884	0	0	0	0	0	0	0	0	0	0	0	0	0	0.921671	0	1.06909	0	0.0403027	0	0	3.29982
ENSG00000211885	0	0	0	0	0	0	0	0	0	0	0	0	0	0	0	0	0	0	4.40385	4.40319	4.39977
ENSG00000211886	0	0	0	0	0	0	0	0	0	0	0	0	2.52325e-05	0	0	0	0	0	0	0	0
ENSG00000211887	0	0	0	0	0	0	0	0	0	0	0	0	0	0	0	0	0	0	3.55704e-06	0	0
ENSG00000211888	0	0	0	0	0	0	0	0	0.000239301	0	0	0	5.35488e-07	0	0	0	0	0	2.64336e-07	0	0
ENSG00000259054	0	0	0	0	0	0	0	0	0	0.686001	0	0	0	0	0	0	0	0	0	7.60514e-06	0
ENSG00000259003	0	0	1.5519	0	0	0.717937	48.434	0.795054	0	41.2863	0	19.018	72.5257	139.17	0.83658	0	0	0	0	10.8639	8.79953
ENSG00000129562	1096.43	1206.97	1445.54	1212.09	1244.73	1020.85	1414.92	1432.98	1206.92	1848.43	1440.32	1195.78	1213.16	1761.11	1401.27	1012.88	1144.39	1347.36	1464.71	997.701	1576.22
ENSG00000275552	37.235	45.901	35.2733	7.728	31.2247	18.595	60.0975	28.2441	34.2822	33.3424	22.052	30.8546	29.2855	36.13	27.6071	17.0953	36.6489	56.3973	25.6485	14.1648	15.3992
ENSG00000100439	1328.47	1275.85	1179.05	1314.68	1104.1	998.526	901.03	931.64	938.108	963.402	686.767	630.234	586.253	1074.18	751.249	531.534	748.828	1005.3	611.329	425.449	609.368
ENSG00000255804	0	0	0	0	0.134041	0	0	0.0808306	0	0	0	0.488884	0.295226	0	0	0	0	0	0.180017	1.45084	0
ENSG00000279510	0.000292826	0	0.000249353	0	0.000526449	0.000403743	0.00332516	0.00079366	0	1.40125	0	0	0	2.62876	0.83658	3.28434	2.18169	2.17156	3.9566	2.57124	7.69959
ENSG00000242061	0	5.03643e-06	0	0	0	0	9.89591e-06	0	0	0	0	0	1.18558e-07	0	0	0	1.2116e-07	0	0	0	0
ENSG00000235213	4.43683	9.36162	14.0368	0	5.59836	0	0	4.21996	3.06258	1.24302	1.00345	2.31134	1.09178	1.50706	0.83658	0.43702	0	0.623343	0.718203	0	0
ENSG00000258458	27.6221	12.037	21.7223	25.0281	43.0405	21.409	18.2988	8.14855	17.3098	19.9638	24.6615	22.904	20.9562	9.55827	23.4242	17.1191	22.476	15.339	25.3337	43.5617	32.9982
ENSG00000258823	0	0	0	0	0.599885	0.136692	2.91666	0.348828	2.04568	2.98079	0	1.32333	2.61811	2.97538	0	0	3.29249	1.69478	1.69248	0.927208	5.49971
ENSG00000212302	0	2.59349	0	0	32.0792	0	0	29.017	23.955	3.4811	7.45509	5.1654	4.07673	5.59828	0.83658	4.0796	0	3.49845	3.63369	1.78777	7.69959
ENSG00000155463	2619.66	2669.91	2427.55	1803.12	1640.27	1747.39	1469.83	1658.3	1604.38	1716.8	1469.12	1229.99	1469.62	1729.55	1470.71	1185.54	1431.5	1574.83	1547.72	1226.12	1654.31
ENSG00000155465	146.295	158.148	161.665	273.691	438.69	422.429	1091.12	634.05	734.064	1374.25	773.424	640.946	429.959	1210.2	816.502	442.105	482.737	482.305	481.542	323.744	570.87
ENSG00000172590	571.882	534.741	459.65	532.405	494.994	491.102	381.403	433.222	387.797	356.319	328.754	357.799	326.263	331.195	307.861	308.749	357.499	347.412	252.835	236.562	317.883
ENSG00000157227	692.757	694.179	709.421	1047.36	1466.33	1276.19	2261.5	1583.67	1838.97	3159.59	1735.22	1181.97	1391.71	4236.5	3293.62	2524.05	3112.51	3342.55	3379.66	2075.36	3648.51
ENSG00000212335	0	0	0	0	0	5.06213e-05	0	0	0	0	0	0	0	0	0	0	0	0	0.00101543	0	0
ENSG00000199716	0	0	0	0	0	0	9.91065e-07	0	0	0	0	0	0	0.00133789	0	0	0	0	0.00068244	0.000686503	0
ENSG00000197324	228.599	190.962	197.04	395.187	484.7	454.911	952.958	697.659	743.598	1265.82	932.024	779.718	895.22	1568	1211.37	916.869	1134.06	1293.07	1187.43	1022.17	1406.83
ENSG00000139890	28.9079	25.154	10.9186	55.5256	65.6361	58.93	47.4979	70.8281	66.8094	93.5946	77.1974	99.2668	87.0424	41.4073	64.4167	30.6476	54.0679	63.0744	80.0093	86.9861	74.796
ENSG00000100461	1645.76	1448.8	1362.51	1681.35	1673.81	1539.8	1437.43	1584.44	1703.76	1596.4	1488.47	1544.01	1251.74	1238.71	1268.26	1163.05	1219.86	1177.26	1846.06	1979.06	2063.49
ENSG00000237054	2534.16	2451.68	2235.8	1698.06	1570.67	1502.33	1176.84	1325.29	1162.95	1020.27	941.328	911.933	835.782	976.638	855.821	722.641	793.298	1014.25	894.808	749.534	909.652
ENSG00000100462	4000.39	3656.09	3497.17	2989.69	2666.36	2506.86	1972.14	2259.56	1979.42	1574.84	1455.45	1456.5	1206.68	1517.85	1336.02	1176.42	1203.14	1556.32	1353	1219.67	1363.93
ENSG00000257285	129.412	113.192	153.924	112.854	83.507	104.175	109.872	87.5367	103.791	107.339	125.011	107.639	67.7959	76.1555	71.9459	112.366	110.137	86.7116	40.0976	62.1461	45.0976
ENSG00000092036	525.034	570.756	487.474	359.508	303.554	320.745	244.817	321.371	314.407	264.173	278.478	234.354	211.714	270.236	258.503	335.986	251.147	279.952	169.79	137.704	181.49
ENSG00000129474	931.365	946.189	1077.27	1721.26	2043.73	1723.47	2110.45	1796.3	2070.89	1289.79	896.025	749.175	591.806	863.073	628.272	531.704	622.985	629.795	665.466	549.963	819.456
ENSG00000258457	79.7265	76.9509	101.374	59.9639	73.4203	51.4308	123.627	92.1196	79.9175	108.625	104.967	119.089	99.2759	96.3397	70.2727	61.9299	84.5809	92.733	88.0657	90.6941	100.095
ENSG00000100802	279.525	255.344	290.723	259.848	337.529	217.979	320.506	269.206	308.718	333.661	284.369	312.872	250.026	256.693	300.332	252.253	286.499	289.57	285.323	283.08	255.186
ENSG00000280129	50.6282	50.7425	39.2495	41.7358	81.5076	49.601	43.0613	27.1125	41.2629	37.6593	36.5369	40.0388	39.0912	20.5309	31.79	39.1188	48.3296	35.1225	39.9807	40.1391	57.197
ENSG00000100804	1770.07	1850.15	1707.28	1498.88	1427.69	1340.93	1410.06	1218.01	1247.45	1263.42	1110.24	1144.66	966.807	1318.04	926.094	848.716	1026.3	1213.31	978.961	740.404	1006.45
ENSG00000279656	129.793	79.5865	83.054	99.8407	129.467	35.8607	59.3098	60.2273	63.9309	46.5575	71.8245	85.5162	48.4421	35.035	49.3582	65.4745	58.1533	68.6077	50.0216	57.7672	68.1964
ENSG00000222028	0	0	0	0	0	0	0	0	0	2.83673e-10	0	0	1.66105e-10	8.40716e-10	0	1.66223e-10	0	0	0	0	0
ENSG00000139880	286.986	296.479	188.823	294.059	328.721	268.473	291.589	350.352	360.781	290.065	287.613	346.378	265.136	244.889	363.076	435.579	373.55	338.232	324.195	276.319	331.082
ENSG00000100813	8243.88	8330.79	8464.14	7837.24	7226.89	7193.19	5916.28	6421.39	5786.97	4285.14	4463.83	4618.88	3389.22	3546.82	3647.49	4031.36	3744.19	3737.37	3820.94	3733.7	3846.5
ENSG00000179933	1405.34	1664.89	1764.94	1375.93	1456.75	1218.18	981.1	962.887	1014.11	1093.97	831.887	718.737	885.351	1019.06	724.478	680.117	853.506	888.328	932.813	701.509	1088.94
ENSG00000092067	0	0	5.44165e-05	0	6.0474e-05	6.60818e-05	0	5.47013e-05	0	0	0	0	0	0	0	0	0	0	0	0	0
ENSG00000092068	3548.08	3015.21	2520.14	1884.62	2217.57	1916.25	1521.99	1342.15	1330.16	1404.41	666.857	726.555	358.937	741.412	551.306	230.185	475.633	553.825	407.837	289.832	454.276
ENSG00000202229	0	0	3.45404	1.90777	1.4956	0	2.03994	4.05849	3.45142	90.1692	25.6635	0	0	6.42386	0	0	0	0.406623	0	0	7.69959
ENSG00000215277	23.545	28.0339	37.1812	35.7073	29.8452	52.8606	38.3831	39.6508	46.1816	34.8219	35.2425	24.8953	39.2115	42.4277	42.6656	40.8088	26.4962	24.6433	92.9202	121.182	65.9965
ENSG00000240131	0	0	0	0	0	0	0	0	0	0	0	0	0	0	2.50974	4.00554	0	1.99507	0	0	0
ENSG00000252347	0	0	0	0	0	0	0	0	4571.82	0	0	0	0	0	4.1829	0	0	0	3.74015	6.92533	0
ENSG00000215271	271.594	324.332	255.426	414.75	531.53	464.504	369.934	394.201	488.23	524.836	390.205	356.285	383.8	420.445	369.768	311.014	283.447	347.006	448.251	377.721	457.576
ENSG00000270433	17.9461	13.4064	4.90439	29.6252	25.5082	30.1758	15.1387	25.5279	28.3102	43.5208	51.099	73.2542	57.3382	43.44	66.9264	62.054	51.2742	50.6498	43.1871	62.6687	30.7984
ENSG00000235194	375.975	316.62	321.438	310.937	306.64	350.722	355.392	304.78	349.327	438.573	597.398	583.771	613.894	435.461	585.606	729.861	734.625	584.465	506.824	702.324	547.771
ENSG00000129473	690.499	603.899	540.191	581.931	597.175	646.373	668.006	656.379	645.88	669.37	808.356	757.604	831.6	743.723	731.171	767.543	749.683	734.927	661.2	720.327	831.556
ENSG00000258643	0	17.5792	30.1452	0	7.69093	13.9457	53.8005	17.3919	25.3534	31.0731	43.1968	11.577	12.9964	12.7208	9.20238	26.0111	25.3377	14.6256	22.9783	14.6812	24.1987
ENSG00000100836	1552.43	1487.15	1446.7	1394.14	1219.47	1360.7	1141.48	1180.87	1066.66	768.525	877.382	868.928	846.137	673.865	700.217	803.013	941.594	824.804	494.998	525.045	606.068
ENSG00000092096	724.876	430.016	699.079	655.397	1038.24	729.939	951.281	820.961	678.424	1040.44	893.478	972.459	996.307	1274.37	1685.71	1261.42	1044.17	1040.01	1150.38	1390.18	1174.74
ENSG00000100842	988.171	925.236	1013.24	1048.22	1233.24	942.592	842.598	797.68	1035.79	901.686	821.889	912.398	813.264	794.331	848.292	1007.28	845.054	734.172	898.88	1129.57	1019.65
ENSG00000259018	260.474	273.382	226.294	249.777	340.681	339.266	259.344	198.764	293.73	236.623	224.069	244.101	223.943	208.896	215.001	280.53	216.593	194.28	277.182	360.419	290.385
ENSG00000166090	0	0.268266	0	0	0	0	0	0	1.30194e-05	0	0	0	0	0	0	0	7.31363e-06	0	0	0	0
ENSG00000166091	15.7903	15.2652	18.5829	12.6734	17.273	7.31887	6.79045	6.46516	9.43083	10.2971	10.67	2.03356	8.03931	0	7.52922	2.01125	14.7774	6.55661	3.87062	1.08323	6.59965
ENSG00000197616	1.51188	0.897282	0	0.737175	0.263167	1.84924	1.27393	1.46228	1.22382	2.0404	0.518848	0.296879	0.651688	3.67975	0.83658	0.978222	2.08387	1.79571	0.966335	0.541209	4.39977
ENSG00000092054	1.23255	0.728254	0	1.44992	0.968337	2.89806	3.87593	3.21164	4.26256	6.05388	23.1119	10.7789	112.813	42.1872	19.2413	78.5212	116.413	56.8958	29.954	67.6456	193.59
ENSG00000258444	0	0	0	0	0	0.0237632	0	0.0518582	0.0553699	0	0.183423	0	4.01497	0.0918255	0	1.19046	3.35319	0.371673	0.37076	0	4.39977
ENSG00000129460	755.829	718.214	709.59	875.022	629.067	734.971	485.633	699.903	572.283	706.491	596.793	661.287	610.473	626.924	598.155	487.113	569.082	597.312	665.62	708.216	689.663
ENSG00000157306	109.593	100.985	104.851	100.316	82.8918	59.7123	78.243	90.1192	77.2479	68.3602	117.185	207.256	181.877	113.998	83.658	210.006	184.794	192.119	227.998	347.341	300.284
ENSG00000136367	817.019	764.28	820.214	543.706	625.401	533.168	510.457	444.707	504.158	616.063	741.848	1335.51	1013.17	647.363	595.645	1354.15	1121.65	961.062	926.817	1447.74	984.448
ENSG00000273618	80.4814	77.2638	98.3958	39.2294	58.7165	45.6527	54.833	35.6502	48.9366	68.2645	85.3402	132.308	190.038	80.4203	70.2727	193.223	190.497	159.138	166.852	263.018	178.191
ENSG00000259431	130.147	132.406	106.757	73.215	64.7784	114.556	74.5593	62.9123	42.5828	75.2671	67.0676	72.1065	67.7828	92.9785	96.2067	93.7905	102.888	88.5442	83.3695	80.8486	75.896
ENSG00000213983	1300.58	1081.36	1059.69	1091.12	1050.43	1082.46	871.66	828.443	889.214	667.356	774.217	605.43	583.942	594.114	564.691	623.509	615.445	669.128	1075.14	1220.35	1393.63
ENSG00000258727	502.67	469.663	440.687	402.711	374.818	423.485	346.469	323.308	400.254	355.241	394.282	281.904	293.664	288.684	265.196	293.871	281.071	341.478	481.346	568.435	537.871
ENSG00000092051	2544.71	1763.6	2363.12	1312.3	1343.66	838.582	744.755	490.257	172.42	401.021	687.829	1128.14	1441.02	1404.73	1431.39	1589.45	1453.18	1519.58	840.877	1533.93	1074.64
ENSG00000274002	0	1.1799	3.67596	0	0	0	13.3359	11.3991	6.53983	18.734	5.83342	12.6916	13.1637	8.2743	4.1829	0	7.27106	0	1.32087	1.42334	3.29982
ENSG00000100867	12.712	7.75399	5.86694	0	4.29153	2.84985	72.1972	37.266	46.8984	27.7257	54.5463	50.5633	58.7319	74.6394	22.5877	63.0738	66.4782	127.296	54.4293	77.5035	125.393
ENSG00000270618	0	0	0	0	0	0	0	0	0	0	0	0	0	0	0	2.36584e-05	0	0	0	0	0
ENSG00000222931	0	0	0	0	0	0	0	0	0	0	0	0	0	0	0	0	0	0.000887237	0.000887312	0	0
ENSG00000258887	0	0	0	0	0	8.5362e-08	0	0	0	0	0	0	0.000261001	0	0	0	0	0	0	15.2308	0
ENSG00000259334	0	0	0	0	0	0	0.000113893	0	0	0	0	1.69535	0	0.951963	0.83658	0	0.790064	0	0.717272	1.38936	0
ENSG00000215256	321.328	298.686	300.876	269.635	275.248	244.173	232.524	237.999	231.317	265.489	237.24	197.407	228.851	264.528	281.091	166.555	223.125	284.222	240.742	192.991	188.09
ENSG00000157326	86.8232	109.255	129.076	89.5388	114.967	67.782	116.382	113.549	96.1318	123.104	74.6158	73.3244	56.169	109.133	78.6385	56.2086	57.1402	78.5611	90.8578	52.7189	92.3951
ENSG00000187630	75.9511	77.514	103.229	67.1479	85.357	41.7862	59.0022	48.2556	46.9605	64.6334	39.7299	68.9351	37.8462	60.4647	48.5216	42.607	34.3348	53.363	52.9005	58.1262	37.398
ENSG00000225766	21.528	22.7004	16.5027	6.76438	6.10811	19.2982	50.899	32.2294	39.7939	24.0825	16.8619	36.0391	39.6606	29.5451	11.7121	10.5836	32.6939	41.9967	33.5445	43.6117	19.7989
ENSG00000186648	211.943	180.629	133.587	112.291	112.889	104.007	64.7246	70.0018	63.3617	202.756	277.837	566.453	717.625	433.906	554.652	637.333	572.164	652.315	532.792	808.848	379.48
ENSG00000100884	12.0985	12.5676	11.894	2.57689	6.06102	11.1495	10.0594	2.34962	5.88594	38.0536	20.7117	55.844	47.5643	57.0281	48.5216	56.6028	49.4807	31.8367	30.3363	68.2227	13.1993
ENSG00000129535	77.7319	35.4352	80.6799	65.7036	44.9495	49.7653	44.6067	35.4461	42.9507	39.9319	40.6189	68.8568	61.1917	66.3555	53.5411	207.601	200.741	193.444	154.084	392.391	131.993
ENSG00000100889	916.683	814.669	900.405	362.252	443.567	504.91	671.879	564.5	476.461	670.261	417.12	365.328	484.473	719.422	602.338	314.395	553.888	589.292	523.651	404.275	508.173
ENSG00000100897	1837.23	1640.39	1238.15	965.083	830.915	1021.25	865.866	966.646	798.46	848.576	1001.36	1011.27	1061.31	1170.75	1378.68	1194.01	1111.19	1172.71	969.465	925.124	937.15
ENSG00000139914	0.142072	0	0	0	0.24741	0.177169	1.36135	0.223793	1.10638	2.37167	8.94975	2.86281	5.90211	1.19479	2.50974	2.77942	4.95795	3.32425	1.85653	2.06529	6.59965
ENSG00000092010	1268.6	1097.63	1199.19	1037.28	947.216	1018.08	1237.69	1118.55	933.818	1234.83	1050.25	921.456	1050.91	1644.28	1213.04	1017.95	1284.68	1395.24	963.995	735.263	1096.64
ENSG00000100908	324.503	255.255	274.082	311.03	295.198	267.556	171.269	181.109	177.957	129.763	193.014	180.139	232.507	175.454	188.23	197.086	233.547	189.819	132.255	139.696	180.39
ENSG00000259321	123.422	95.094	94.3529	103.978	82.8214	90.2086	52.7371	58.4506	52.0863	47.9616	69.5016	58.5634	93.1632	62.3894	74.4556	53.5053	81.6514	63.7764	46.5073	55.5071	74.796
ENSG00000100911	852.451	795.774	768.246	532.885	529.633	568.846	534.392	507.992	448.886	595.679	569.801	488.644	514.18	683.964	561.345	528.084	539.127	600.962	567.928	489.125	681.964
ENSG00000092098	407.255	511.062	460.122	329.327	294.186	335.52	251.697	296.98	265.242	251.486	232.4	238.792	296.334	277.684	256.83	256.519	273.137	277.375	311.617	246.402	292.584
ENSG00000259529	0	14.1993	26.5938	29.9037	27.3359	19.5726	5.92137	13.2679	10.5344	7.78158	10.3935	13.6291	12.5904	12.4877	16.7316	21.5987	8.63661	5.0018	66.7595	63.4782	50.5973
ENSG00000199804	1.2	1.20598	0.79426	0	0.216866	0	0.314397	0.196164	0	0	0.225242	0.335617	0.410226	0.281903	0	1.09471	0.467921	1.1252	1.01302	0.415661	2.19988
ENSG00000213928	23.0054	18.9549	19.9308	14.1909	16.4816	16.5717	60.5713	44.2731	46.5121	35.3576	60.3416	60.1763	110.106	65.9092	50.1948	48.9705	69.5148	83.8272	70.4722	89.7697	81.3957
ENSG00000100918	580.981	569.796	494.24	573.477	493.363	609.319	645.822	714.54	611.771	816.563	934.983	631.011	567.05	559.451	558.835	334.143	354.936	448.285	428.515	372.511	501.573
ENSG00000196497	54.4511	27.5372	29.9296	53.9009	29.4187	13.7524	7.53401	24.7539	23.8633	14.9378	35.8541	17.5661	24.5293	13.9606	17.5682	9.13361	6.06905	23.9682	24.7796	33.2189	41.7978
ENSG00000259522	0	0	0	0	0	0	0	0	0	0.678212	0	0	0.992819	0	0.83658	0.397408	0	0	0	0	0
ENSG00000100926	61.3343	46.0702	39.6964	81.604	64.8694	92.1532	40.8509	57.032	58.1356	43.9817	57.5218	51.9664	83.699	53.7539	64.4167	51.5434	70.1047	46.1429	77.8599	96.0999	96.7948
ENSG00000276698	41.4903	30.2431	60.9894	74.0679	53.0535	31.7821	15.4385	39.3244	45.5968	41.4942	30.8136	37.1907	46.1147	33.34	35.9729	50.6131	56.1659	33.2588	36.9372	61.4452	57.197
ENSG00000278784	109.939	126.314	93.2773	128.81	88.878	110.576	84.9115	133.066	95.6505	77.1426	118.067	118.665	101.635	95.1857	108.755	152.183	114.674	131.825	93.6429	71.7066	86.8954
ENSG00000139908	196.243	181.913	227.138	208.765	137.251	165.674	131.311	167.099	148.906	124.457	108.926	157.774	131.056	118.463	96.2067	129.336	138.371	106.284	104.369	161.55	130.893
ENSG00000254505	36.6016	42.6198	67.3298	59.3895	20.4415	39.1617	18.5684	32.666	35.8795	14.5175	25.4857	11.9366	33.2637	29.6003	23.4242	41.0542	36.4258	21.5414	22.749	29.5151	35.1981
ENSG00000260669	15.7318	17.7045	25.5586	12.7295	29.1148	16.5534	9.30696	2.77217	4.30527	8.84253	7.38758	6.96257	5.17775	5.54759	8.3658	12.9535	15.3471	3.48599	4.28091	3.28577	10.9994
ENSG00000213920	0	0.797474	8.64485	4.96088	0.758746	0	0	0.343159	0	0	0.277422	1.07163	2.10551	0.138884	0	0	0.461057	0	0	1.92403	0
ENSG00000129559	890.708	854.879	1087.19	652.028	651.468	546.719	733.895	581.74	562.681	629.844	722.006	593.508	611.206	632.755	511.15	607.173	679.016	653.526	370.645	368.383	490.574
ENSG00000100938	2264.74	2528.12	2347.61	1581.98	1239.88	1656.49	1151.55	1379.17	1268.54	1306.59	1197.95	1035.65	1047.78	1301.09	1128.55	978.478	915.912	945.696	986.32	856.524	994.347
ENSG00000092330	882.338	713.559	749.191	792.209	823.044	761.46	684.037	630.332	529.565	745.697	772.267	774.084	701.88	913.038	838.253	775.099	702.111	824.147	734.393	759.577	840.355
ENSG00000092295	28.2559	27.6107	21.1426	45.2422	42.8319	33.6721	13.0934	26.6757	30.1809	14.6336	18.5599	20.8548	29.8375	18.9148	27.6071	36.749	33.5992	30.2587	61.4912	55.5127	60.4968
ENSG00000100949	202.663	230.713	209.094	119.355	199.764	185.83	191.646	115.785	135.381	160.896	156.187	174.334	217.099	205.987	220.021	217.252	226.079	224.757	236.65	222.398	195.79
ENSG00000157379	284.331	254.787	258.645	253.896	209.073	301.528	271.632	262.691	219.907	262.889	323.099	253.777	271.06	364.958	288.62	407.881	312.479	349.548	217.277	230.757	277.185
ENSG00000196943	1839.32	1882.66	1693.6	1598.69	1565.41	1578.19	1412.7	1413.73	1384.61	1334.47	1139.52	1488.74	1316.46	1230.52	1308.41	1337.38	1534.55	1389.49	1273.72	1345.99	1231.93
ENSG00000136305	1044.68	1018.35	1005.57	744.91	762.163	860.398	927.614	821.196	766.748	674.363	703.943	711.836	644.524	646.784	677.63	702.367	748.6	726.196	663.77	680.661	635.766
ENSG00000213906	120.246	104.852	106.923	80.6785	80.554	80.9644	114.452	99.23	88.9643	60.2143	87.0422	78.7081	70.947	56.6479	40.9924	65.8337	79.562	79.3743	80.5774	86.4476	127.593
ENSG00000213903	145.16	130.15	119.696	165.815	145.793	149.945	115.484	145.009	152.11	93.2634	100.544	112.722	130.954	105.526	102.063	126.027	134.851	112.646	198.021	227.173	251.887
ENSG00000129467	14.8212	23.3363	18.044	11.4942	16.7828	16.2312	113.005	89.7045	126.251	85.1937	48.9682	63.7699	29.0997	27.3432	6.69264	16.6402	26.6056	28.4014	30.504	23.9807	36.2981
ENSG00000129465	7.76108	8.73943	11.9493	2.50731	0	15.8301	4.56766	0	1.10137	7.03049	0.808509	1.66241	2.47003	5.26185	5.85606	1.23589	12.0932	2.41767	2.63648	4.21705	2.19988
ENSG00000100968	1379.63	1204.91	1163.82	1118.41	1153.35	1036.11	1280.79	1267.61	1166.96	1321.17	1108.21	1194.58	690.684	929.07	875.063	931.149	1000.79	1038.83	897.384	845.021	1010.85
ENSG00000205978	3157.41	3088.36	3376.27	2342.33	2610.2	2628.01	4881.9	3691.59	3407.67	5178.66	4258.97	3871.67	2670.56	4820.49	4077.49	3847.17	4007.67	4811.71	3419.21	3040.65	3170.03
ENSG00000139899	62.3342	66.0564	73.3373	47.7841	88.2859	51.3492	112.906	67.742	96.888	122.329	71.3908	67.1525	69.694	99.9092	76.1288	55.2133	80.8954	74.6354	77.6385	53.872	98.9947
ENSG00000100441	2211	2148.62	2056.25	2312.91	2451.78	2409.61	3359.43	3162.63	3659.7	3698.56	3001.61	2637.78	2376.79	2970.82	2455.36	2438.13	2713.17	3058.81	2968.1	2781.23	3012.74
ENSG00000100445	923.979	897.375	887.858	941.822	938.48	929.852	1182.35	1211.03	1263.57	1289.15	1147.45	1174.83	1053.59	1098.98	1084.21	1082.88	1168.36	1210.08	1208.68	1224.39	1147.24
ENSG00000258744	0	10.0756	0	16.4153	8.49118	17.0173	0	14.0059	9.81515	5.01314	6.79656	6.92651	11.0079	2.83543	6.69264	2.20314	5.17707	4.28323	23.6418	10.3313	13.1993
ENSG00000092009	5.0783	4.54134	10.2491	14.3882	6.05398	4.52588	0	9.68846	4.3811	7.46743	4.17808	5.66816	8.01637	7.32075	10.8755	1.45855	5.20776	6.23355	8.57222	6.3914	2.19988
ENSG00000100448	0	0	5.20173e-08	0	0	0	0	0	0	0.000562461	0.00208955	0	0.000741036	0	0	0	0	0	0	0	0
ENSG00000258657	0	7.13981	0	0	0	0	0	0	201.946	0	0	391.909	387.498	0	1.67316	0	0	0	0	17.2259	3.29982
ENSG00000100453	0	0	0	0	0	0	0	29.204	65.5588	3.37155	0	42.4092	11.8453	0	0	0	0	0	2.02045	7.62961	3.29982
ENSG00000168952	415.204	376.793	268.155	200.79	191.299	254.203	452.727	505.972	274.279	473.363	417.909	652.771	651.561	1302.93	1675.67	1695.06	1312.14	1355.71	1069.75	863.716	878.853
ENSG00000281282	0	3.7767	0	0	14.696	19.0824	0	0	11.0941	4.33676	10.5583	5.7413	22.8545	21.8036	16.7316	25.4119	13.1604	22.509	24.1312	20.5017	19.7989
ENSG00000258098	0	0	0	0	0	0	0	0.00623264	0.00911221	0	0	0.00294729	0	0	0	0	0	0	0.000654841	0	0
ENSG00000257179	0	0.845998	0	1.29623	1.63067	4.72622	3.08006	1.47501	5.806	3.90517	3.09441	1.87792	3.43002	2.3237	1.67316	0	0	0	0	0.510276	0
ENSG00000258275	0	0	0	0	0	0	0	0	0	0	0	0	0	0	0.83658	0	0	0.000640235	0	0	0
ENSG00000257976	0	0	0	0	0	0	0	0	0	0.000528176	0	0	0	8.90543e-05	0	0	0	0	2.9425e-05	2.93974e-05	0
ENSG00000279521	0	0	0	2.57226	0	0	0	20.5607	32.0324	0	9.09445	3.27179	14.5042	6.26022	5.01948	21.7717	4.72323	5.04524	0	5.81029	3.29982
ENSG00000257986	0	0	0	0	0	0	0	2.52362	4.05866	3.49817	0	0.984562	1.53627	0	2.50974	0	0	0.000259907	0	0	0
ENSG00000139910	483.853	422.628	485.267	615.153	567.603	654.984	915.849	837.272	977.833	1634.06	2519.46	1368.16	1256.33	1040.2	1888.16	1338.72	1158.35	1128.86	750.946	806.053	602.768
ENSG00000262119	76.1879	73.2004	88.2189	108.731	79.714	110.825	133.305	149.81	154.16	215.63	360.036	195.962	156.693	122.607	249.301	188.164	148.719	147.424	121.565	130.132	71.4962
ENSG00000257842	20.7288	2.9881	0	13.0902	18.1766	5.08478	4.91126	1.49468	15.3033	3.91503	14.596	11.2195	6.70542	4.615	7.52922	3.78521	0.638355	4.38518	0	2.8837	1.09994
ENSG00000257845	0	0.159184	0	0	353.076	0	0	0	190.358	11.2019	10.738	15.3925	1.63982	0	1.67316	0	0	0	0	0.048007	0
ENSG00000257185	0	0.441628	0	0	12.0335	6.68117	0	5.44242	13.9353	2.06825	7.10798	6.00972	0.165145	0	1.67316	3.63576	1.61086	1.39409	1.6577	1.59825	0
ENSG00000258081	0	0	0	0	0	0	10.6871	0	10.8011	16.2786	25.7322	3.49355	0	9.90934	8.3658	11.4465	3.28963	0	0.313578	0	1.09994
ENSG00000257612	0	0	0	0	0	0	0	0	0	7.50786	3.22839	0.438968	0	1.61621	2.50974	0	4.98212	2.51405	8.10273	1.30143	15.3992
ENSG00000265165	0	0	0	0	0	0	0	0	0	0	0.835217	0	0	0.836258	0.83658	0	0.231346	0	0	0	0
ENSG00000222899	0	0	0	0	0	0	0	0	0	0	4.73833	0	0	0.296514	2.50974	0	0	0	0	0	0
ENSG00000258932	49.4174	33.9287	13.9391	34.3172	49.4479	63.4771	57.9389	55.3211	58.1982	148.472	66.9828	39.0957	13.7829	32.7347	22.5877	2.12194	13.2525	23.992	23.4418	16.3717	25.2987
ENSG00000258548	164.74	146.336	185.876	154.211	116.693	189.111	199.095	225.993	206.81	446.084	348.783	102.483	66.5593	68.5124	103.736	23.3465	68.8825	50.3382	53.8402	37.4166	40.6978
ENSG00000264657	0	1.43515	0	6.20181	0	13.2659	0	0	0.0260241	0.200616	0.23529	0.0336693	0.0587356	0.0706748	0	0.117554	0.195518	0	0	0	3.29982
ENSG00000223164	0	0	0	0	0	0	0	0	0	10.0248	4.28345	0	0	5.71839	5.01948	0	0	0.000204961	0	0.000205277	0
ENSG00000197358	19.5716	22.4404	23.1366	13.5907	20.4077	8.32485	5.3823	3.69192	3.77792	3.60582	4.57791	4.88778	4.22279	1.90984	0.83658	0	0.634014	2.9091	2.75344	2.90041	2.19988
ENSG00000257869	0	0.0011384	0	0	0	0	0	0	0	0	0	0	0	0	0	0	0	0	0	0	0
ENSG00000240179	0	0	0	0	0	0	0	0	0	0	5.26584	0	0	0	0	0	0	3.93202e-05	0	3.92378e-05	0
ENSG00000258175	0	0	0	0	0	0	0	0	0	4.33757	9.32425	2.3322	3.80981	7.46869	5.01948	5.08333	1.54963	3.05321	1.10427	0	2.19988
ENSG00000257662	0	0	0	0	0	0	0	0	0	0	0	7.08628e-06	0	0	0	0	0	0	0	0	0
ENSG00000258282	0	0	2.2484	0	0	0	1.78258	0	1.25003	0	5.55396	4.85178	28.1287	4.17066	17.5682	16.0849	13.8454	6.70675	7.14489	25.5234	2.19988
ENSG00000257126	7.70788	2.80362	0.282758	7.19429	25.4765	6.40963	14.8156	14.5213	18.9409	42.4898	5.57573	110.785	165.141	76.7618	180.701	211.006	110.426	100.845	135.927	252.53	107.794
ENSG00000176165	120.904	112.674	67.5647	91.5102	307.617	68.1677	215.681	203.628	194.187	786.412	109.41	3396.65	7258.06	4015.75	8120.68	11085.5	5571.73	3646.09	4989.28	8643.91	4030.19
ENSG00000186960	11.672	12.5265	10.5344	19.202	42.7775	7.75314	108.481	82.404	94.8579	315.598	38.815	1290.13	1769.7	1327.83	1820.4	2853.19	1792.4	1360.67	1457.64	2378.49	1036.14
ENSG00000257056	22.4671	16.9337	0	114.722	236.532	54.7992	303.46	299.534	67.0973	99.6919	11.9299	798.16	645.194	523.578	563.018	1171.39	880.634	1237.97	847.12	962.139	763.359
ENSG00000257748	0	0	0	0	1.99742	0	1.27872	0	0.603136	6.63477	0	17.9474	49.5337	15.6121	31.79	46.6529	63.3451	42.3049	42.3404	57.7544	40.6978
ENSG00000274762	0	1.6867	0	0	0	0	7.83831	0	1.73126	6.39943	0	64.9559	67.4494	75.5187	51.0314	101.246	42.8027	33.7036	32.8588	65.1108	18.699
ENSG00000258038	0	0	0	0	0	0	0.000149512	0	0	13.1585	0	30.735	40.451	12.452	20.9145	23.1312	89.5644	45.5785	45.5458	71.0065	28.5985
ENSG00000258065	0	0	0	0	0	0	0	0.669281	0	0	0.695528	1.71093	15.3887	4.17837	6.69264	2.05328	5.7796	6.27264	6.25515	10.0711	3.29982
ENSG00000207164	0	0	0	0	0	0	0	0	0	0	0	0	3.29191	0	3.34632	1.64712	0	1.62236	0	0.000766755	0
ENSG00000258028	0	0.478534	0	0	0	0	0.724821	0	0.242042	0	0	0	7.6348e-06	0	0	1.91005e-06	0	4.6518e-06	4.32158	2.30908	3.29982
ENSG00000257523	0	0	0	0	0	0	0	0	0	0	0	4.99914	0	0	5.01948	0	0	3.40697	0	0	0
ENSG00000252065	0	0	0	0	0	0	0	0	0	0	0	0	0	0	0	0	0	1.68445	0	0	2.19988
ENSG00000281812	0	0	0	0	0	0	0	0	0	0	0	0	1.08458e-05	0	0	7.23565e-06	0	0	9.05475e-06	0	0
ENSG00000257522	16.553	6.72123	2.70535	0	0	0	12.3017	4.34445	3.92168	3.99312	49.8165	78.6435	256.03	266.019	198.269	312.367	287.011	591.254	103.369	239.997	103.394
ENSG00000258107	0	0	0	0	0	0	0	0	0	0	0	9.79567	110.717	57.6287	20.9145	88.6364	29.1126	63.7851	96.3	375.938	45.0976
ENSG00000212518	0	0	0	0	0	0	0	0	0	0	0	0	0	0	0	0	0	6.78982e-07	0	0	0
ENSG00000184304	366.691	346.951	206.334	424.456	537.658	593.675	947.813	768.13	918.158	690.849	689.093	810.199	883.52	1110.82	1173.72	1190.27	988.017	1107.23	928.467	952.817	774.359
ENSG00000257120	0	4.54175	6.87872	0	3.92958	3.50044	28.514	10.308	22.6896	8.89432	24.237	9.98081	58.5909	30.334	33.4632	46.9058	23.0173	22.2391	47.8089	47.4833	23.0988
ENSG00000264797	0	1.03143	0	0	0	0	13.8295	18.2106	7.98413	3.76743	15.5639	6.45605	0	2.59721	4.1829	6.62275	2.15551	11.8043	14.6089	1.24424	5.49971
ENSG00000252686	6.30002	2.96867	0	0	5.9795	4.23323	5.14642	0	3.02698	0	0	1.46859	4.96854	4.95965	2.50974	6.6294	4.7042	19.9375	16.4966	39.3931	7.69959
ENSG00000257904	0	0	0	8.76888e-06	0	0	0	0.00101559	0.00111991	0	0	0.000181115	0.00100545	0.000719624	0	0	0	5.00101e-08	0	0	0
ENSG00000248975	6.30213e-09	0	0	0	0	0	0	0	0	0	0	0	1.49078e-06	1.25004e-06	0	0	1.03745e-06	0	1.21736e-08	0	0
ENSG00000240201	0	0	0	0	0	0	0	0	79367.1	0	0	0	0	0	0	0	0	0	0	0.0929407	0
ENSG00000279032	0	0.12089	0	0.184453	0	0	0	0	0	0	0.14086	0.19941	0	0	0	0.00516346	0	0.00197877	0	0	0
ENSG00000257636	59.7604	53.5087	43.8831	66.9282	100.276	73.954	48.158	38.6608	51.431	46.3674	53.4754	53.3709	51.5061	38.5126	64.4167	59.9331	53.7912	46.4181	49.7551	51.9745	48.3974
ENSG00000092140	5192.37	5152	5516.32	5185.53	4576.93	4811.41	3353.02	3738.05	3638.73	2711.33	2540.23	2587.45	1971.03	2227.74	2487.15	2705.63	2514.34	2221.38	2029.89	2168.23	1972.19
ENSG00000092108	3108.11	3255.47	3106.15	2721.26	2512.19	2935.35	3066.33	2959.41	2546.69	2226.04	2159.32	1899.11	1810.28	2481.49	2310.63	2382.94	2339.15	2365.54	2243.62	1797.45	2338.48
ENSG00000258648	37.5048	51.9642	40.0993	39.9514	41.3465	68.4849	80.0986	68.7495	73.5688	74.0275	88.567	39.0244	48.1151	40.4493	41.829	41.6424	54.2287	59.1961	71.4077	48.531	58.2969
ENSG00000258558	0	1.94128	0	0	13.7252	6.501	18.5984	7.09432	25.7414	2.79702	1.4991	2.7753	7.37009	5.2534	2.50974	14.7506	9.96563	4.19615	0	1.00364	12.0994
ENSG00000243855	0	0	0	0	0	0	0	0	0	0	0	0	0	0	0	0	0	0	0	1.6404e-05	0
ENSG00000240513	0	0	0	0	0	0	0	0	0	0	0	0	0	0	0	1.5511e-07	1.51368e-07	0	0	0	0
ENSG00000213867	0	0	9.87946e-07	0	0	0	0	0	0	0	0	0	0	0	0	0	0	1.45867e-05	0	0	0
ENSG00000100473	893.18	819.346	755.638	770.712	719.535	638.348	408.36	485.538	445.649	310.185	330.829	386.037	445.212	412.767	412.434	404.89	399.575	410.999	373.353	384.431	425.677
ENSG00000258525	535.106	473.307	382.367	467.269	424.081	342.576	223.354	299.616	249.548	150.635	146.32	245.988	263.89	224.72	243.445	199.685	207.11	250.87	215.692	239.175	188.09
ENSG00000196792	2758.74	3032.78	3125.4	2893.6	2644.79	2569.8	2563.05	2543.97	2879.15	2637.11	2592.3	2501.05	2522.83	2572.25	2444.49	2660.56	2756.25	2690.34	2665.68	2549.17	2497.97
ENSG00000258886	9.91905	5.72289	9.48358	13.8666	7.07358	4.445	2.74578	10.8772	9.54642	6.1879	7.74409	7.10179	14.4933	6.67683	8.3658	3.62589	11.0826	7.10719	22.1826	26.7518	39.5979
ENSG00000207952	0	15.3177	34.0691	9.5045	8.20499	11.8207	18.8203	8.90612	12.9249	12.5373	10.6907	10.1526	9.00973	8.92003	8.3658	16.0286	11.8448	4.28343	19.9333	33.2607	12.0994
ENSG00000258968	30.5205	23.5511	30.2045	26.7694	34.0097	15.7761	26.647	23.1486	29.8609	19.7494	23.4907	33.2111	26.3967	11.2412	15.895	25.6607	25.5482	17.5107	37.1137	71.9729	61.5967
ENSG00000100478	678.427	658.268	629.047	594.721	526.038	617.747	664.939	698.343	598.51	469.315	568.077	557.07	582.916	591.027	557.162	605.651	559.079	698.668	657.133	634.697	580.769
ENSG00000092148	7794.74	8137.12	7416.54	7936.16	8431.64	8102.82	9710.41	9830.76	10697.4	10026.2	9272.13	8627.49	8738.86	10349.6	9772.09	10120.5	9064.78	9734.06	9766	8841.19	9790.58
ENSG00000258640	0	4.34455	1.56486	9.2897	4.48946	10.135	11.037	23.8579	18.8942	5.84345	8.77286	14.8415	9.69465	7.85918	3.34632	18.2616	9.20835	9.85025	13.9136	8.51656	13.1993
ENSG00000207440	0	14.9207	36.0596	0	13.665	11.2281	60.3655	26.7813	45.3847	51.7882	46.007	8.63495	20.6759	20.9383	10.8755	16.5524	13.9019	8.19975	24.3354	19.4993	21.9988
ENSG00000202402	0	0	0	0	0	0	0	0	0	0	0	0	0	0	0	0	0	0	7.20489e-06	0	0
ENSG00000257831	90.971	98.8983	116.64	48.5483	98.3324	77.3641	131.839	60.0384	79.7325	105.603	85.6501	80.0349	88.4396	129.401	128.833	127.357	142.345	130.105	127.023	112.913	108.894
ENSG00000129493	1045.02	1072.61	1069.45	828.144	935.095	915.156	1140.66	934.564	978.916	1136.92	949.429	794.2	893.279	1539.87	1228.94	1354.19	1309.1	1502.83	1416.09	1146.29	1443.12
ENSG00000203546	9.04505	5.12469	0	0	0	21.7754	30.1997	12.8646	11.966	15.5919	28.9741	13.1592	18.2597	18.3732	10.8755	36.5451	46.5479	36.0375	19.4151	26.2738	54.9971
ENSG00000250365	15.7463	33.7451	62.8657	31.4891	42.6631	28.9402	49.8824	34.3615	47.3299	79.8145	85.6327	69.5844	69.3574	60.4073	90.3506	119.409	84.9042	60.6501	115.007	127.32	65.9965
ENSG00000129480	399.394	358.389	181.016	230.653	332.138	352.563	446.94	430.103	317.844	352.909	337.659	485.691	439.427	578.185	671.774	618.552	491.307	589.97	500.658	431.281	457.576
ENSG00000239323	0	0	0	0	0	0	0	0	0	5.39331e-05	5.48833e-05	2.681e-05	0	0	0	0	0	0	0	0	0
ENSG00000214943	0	0	0	0	0	0	0	0	0.00020254	0	0	0	0	0	0	0	0	0	0	0	0
ENSG00000151413	579.997	576.412	459.673	530.314	542.507	585.926	561.243	567.077	513.208	432.799	396.466	416.495	509.708	512.356	518.68	426.485	525.369	516.314	490.382	418.151	514.773
ENSG00000257155	0	0	0	0	2.00039e-10	0	0	0	0	0	0.000961441	0	0.00118902	0.00024066	0	0	0	0	0	2.0965e-07	0
ENSG00000223087	0	0.480127	0	0	0	0	0	5.35112	2.62754	0	0	0	4.50142	1.19363	1.67316	0	1.98126	0.955241	0	0.868786	4.39977
ENSG00000207412	0	2.4452	2.76897	3.96444	0	3.36256	0	3.37019	2.9203	1.96508	3.37392	0.708416	3.10677	1.12604	2.50974	2.76352	3.27088	1.90269	12.7688	11.7988	6.59965
ENSG00000257472	0	2.48531	0	0	0	0	36.0729	54.5153	26.1549	16.9001	4.68013	31.4216	6.36165	4.68596	6.69264	0	3.88902	19.4536	22.9036	7.19545	0
ENSG00000258474	0	0	0	0	0	0	0	0.64152	0.641219	3.89504	2.78161	2.48878	0	2.3209	0.83658	9.58589	5.00809	2.92448	4.41907	6.22997	16.4991
ENSG00000275002	0	0	0	0	0	0	0	8.80189	4.12215	4.78381	12.7817	13.3329	1.6807	4.26588	0	5.04566	0	1.2319	0	1.23697	5.49971
ENSG00000258386	0	0	5.16648e-10	0	0	2.3901e-10	0	2.07469e-08	0	0	0	1.2465e-05	0.000833163	0.000953315	0	0.000555834	0	8.89655e-06	0	0	0
ENSG00000258655	66.1649	79.8847	71.8024	93.4981	170.744	114.384	131.159	73.6804	142.032	209.403	99.0706	168.858	219.455	223.187	185.721	121.308	168.765	167.424	207.242	206.325	188.09
ENSG00000100852	10110.3	10858.6	12009	10880.8	11523.6	10590	16280.1	15740	16310.3	20583.6	15959.6	14493.7	14362.1	21813.2	19910.6	17935.1	16829.5	17982.9	18026.3	14946.9	16061.3
ENSG00000201654	0	0	0	0	0	0	0	0	1.01742	0.477774	0	0.658159	0.419642	2.4439	0.83658	0.839876	0	0	0	0	0
ENSG00000202337	1.57909	0	1.8971	0	2.01984	0	22.8769	2.43604	15.7876	19.9782	33.5995	26.2615	24.5664	6.11661	5.01948	0	2.53819	3.27607	1.61744	7.77999	6.59965
ENSG00000258619	0	0	2.72267e-05	1.55608e-05	9.2146e-06	1.25955e-05	4.31378e-05	4.58425e-05	0	0	2.11872	0.606408	0	1.94458	1.67316	11.5929	0.58686	4.38462	11.6067	9.73765	6.59965
ENSG00000259086	4.20347e-08	0	0	0	0.000206845	0	0.00111706	0.0003742	0.00210704	0	0	0	0.00159609	0.00058523	0	0.000580804	0.000971402	0	0	0	0
ENSG00000151320	137.872	90.7094	96.5833	603.571	611.535	659.993	1166.63	966.121	1254.56	3722.79	4297.17	3654.74	5767.96	5356.57	6649.14	4467.47	4803.84	4157.13	3310.7	4807.65	3240.43
ENSG00000258580	0	0.490701	1.05328	1.75925	1.53584	0	0.665047	2.77846	2.96002	13.1441	17.0809	13.4036	17.9963	13.4374	20.9145	18.3488	11.659	13.9709	35.9767	24.2698	36.2981
ENSG00000278746	0	0	0	0	0	1.658	0	9.23505	4.16225	3.10739	16.4965	13.4626	15.0112	6.05623	7.52922	6.14527	3.65546	9.47897	9.47724	12.1427	5.49971
ENSG00000259045	0	0	0	1.28694	3.72827	1.81783	0.1529	0	0.303419	0.851012	1.92253	1.17767	3.23902	2.16555	4.1829	5.98396	3.59451	2.81692	3.26988	3.03324	4.39977
ENSG00000277394	0	4.76175	3.40683	1.01279	0	0	6.61805	9.68992	6.9609	4.227	0	2.25146	5.56903	5.2269	1.67316	0	0	3.00362	5.76011	0	2.19988
ENSG00000280281	0	0	0	0	0	0	0	0	5.28052	5.31287	12.4401	0	23.3322	10.8987	8.3658	6.22631	0	25.6253	33.4748	53.0055	38.4979
ENSG00000151322	22.3481	13.386	19.6152	74.2118	99.0781	66.9231	383.419	291.266	405.265	806.11	988.393	817.281	856.738	797.451	1058.27	904.468	789.856	899.891	834.74	992.557	655.565
ENSG00000276444	0	0	0	0	0	0	0	317.414	109.702	8.33435	747.455	496.754	3.66014	0	0.83658	18.3136	0	0	0	0	15.3992
ENSG00000129521	1536.82	1892.56	1718.76	1101.86	1136.22	863.112	506.223	634.97	359.119	526.332	512.218	712.95	750.836	519.906	404.905	389.137	590.917	492.09	548.973	336.415	822.756
ENSG00000258897	0	0	0	0	0	0	0	0	0	0	0	0	0	0	0	3.51295e-05	0	0	0	0	0
ENSG00000223593	0	0.436208	0	0	204.813	0	0	0	109.921	157.598	181.241	35.5532	0	0	0	0	0	1.15319	0	0.52621	4.39977
ENSG00000165389	970.565	1113.48	1033.58	1171.87	992.269	1095.72	884.016	1049.8	941.85	958.014	769.292	745.416	692.125	1028.89	854.148	739.515	711.928	789.01	831.343	628.499	796.358
ENSG00000237450	0	0.107601	0	0	0	0	0	0	0	0	14245.7	0	0	0	0	0	0	1.84496	0	0.129802	5.49971
ENSG00000129518	707.913	811.786	862.968	794.624	558.137	679.449	644.555	839.156	590.167	661.016	583.186	655.03	719.559	894.406	705.237	613.962	629.477	695.606	610.977	463.972	570.87
ENSG00000279423	0	0.00094102	0	0.000854517	0	0	0.00101524	0	0	1.6476	1.10787	0	0	0.554627	0.83658	0	0	0	8.21808e-07	0	0
ENSG00000259002	0	0.00016379	0	0	0	0	0	0	0	0	0	0	0	0	0	0	0	0	1.12019e-07	0	0
ENSG00000206596	0	0	0	0	0	0	0	0	0	0	0	3.643	0	0	2.50974	0	0	6.05794	140.909	153.114	0
ENSG00000206588	0	0	0.00805297	0	0.0398355	0.00260781	0.021612	0	0	0.00648958	0	0.0324992	0.00569997	0	0	0	0	0.000371142	1.03306	0	2.19988
ENSG00000259135	0	0	0	0	0	0	1.49004e-05	0	0	0	0	0	0	0	0	0	1.13825	0	0	0	1.09994
ENSG00000129515	3170.47	3460.14	3993.44	2662.35	2151.38	2742.71	2646.01	3006.35	2506.7	3227.81	2482.98	2016.64	2218.7	3503.68	2973.2	2534.04	2499.38	2635.59	2233.19	1791.08	2078.89
ENSG00000240463	24.093	19.5856	28.4539	24.1714	29.0051	12.7093	15.5896	14.758	19.2159	10.5722	12.0969	23.0853	15.786	13.3231	11.7121	20.4433	8.04166	10.3429	14.5193	32.0647	17.5991
ENSG00000241582	0	0	0	0	0	4.61756e-07	0	0	0	0	0	0	0	0	0	0	0	0	5.50434	0	5.49971
ENSG00000165410	744.386	767.467	771.987	794.222	756.468	819.374	1000.27	1383.64	1026.99	1529.94	1089.28	1094.57	1783.05	1738.98	2385.09	1963.56	2317.76	1399.12	1691.55	1299.94	2156.99
ENSG00000243824	2.56579	4.33686	6.33332	0	8.06116	1.13941	9.33645	3.64583	4.27661	3.93033	7.01063	2.76649	0	0	1.67316	0	0	1.47133	10.076	4.18534	1.09994
ENSG00000198604	886.608	781.951	641.117	1457.96	1606.65	1636.86	2139.17	1901.11	2159.21	2009.19	1776.15	2018.23	1520.38	1843.39	1701.6	1872.71	1828.83	1726.52	1486.04	1648.14	1739.01
ENSG00000263691	0	0.305197	0	0	0	0	0	0	1.3434	7.43202	0.774887	2.60709	2.37372	0.775853	1.67316	0	3.86343	0.448638	0	0.184084	2.19988
ENSG00000251726	0	0.648886	0.618662	0	0	3.00514	0	0	0.0248314	0.126196	0.0406033	0.0481895	0	0	0	0	0.0674799	0.0056495	0.326148	1.56554	0
ENSG00000258738	50.9913	43.9934	22.2552	88.4297	123.066	83.08	99.7202	87.8827	101.416	69.4906	86.2487	105.136	104.632	99.9602	107.919	78.5296	73.6333	106.82	84.2473	66.9907	81.3957
ENSG00000258704	183.269	169.884	179.338	181.914	120.342	88.6549	77.1893	124.512	109.984	108.325	110.304	129.437	85.996	59.1649	62.7435	86.0567	84.0205	88.9506	71.3479	99.6216	98.9947
ENSG00000258493	0	6.46325	30.7929	0	0	4.53261	32.701	0	8.31402	35.4004	11.2842	19.7202	9.32794	0	3.34632	6.22302	28.1304	4.31281	12.0381	25.9893	4.39977
ENSG00000226677	18.7564	11.5491	23.623	21.5855	13.3901	8.27013	11.1502	18.3515	21.9538	10.6145	16.5055	9.08907	5.90454	4.53134	5.01948	14.3053	11.5033	8.72905	14.818	26.1224	28.5985
ENSG00000100883	2459.04	2400.34	2340.57	1830.59	1656.82	1836.22	1715.02	1828.77	1720.4	1918.69	1872.29	1576.33	1547.19	1985.1	1796.14	1668.49	1564.09	1913.23	1873.48	1685.63	1796.2
ENSG00000151327	889.496	862.28	815.323	910.21	870.898	1081.6	933.184	955.548	773.384	903.225	1036.38	1031.46	1337.43	1228.3	1387.05	1366.69	1300.49	1253.25	1089.63	1140.53	1072.44
ENSG00000092020	438.506	656.173	623.339	714.999	729.07	821.552	833.575	858.446	682.448	909.996	804.674	829.097	927.232	1020.13	1121.02	961.291	928.329	817.913	1014.59	696.145	827.156
ENSG00000279434	106.592	140.477	128.177	134.263	142.589	170.43	149.634	141.491	139.75	156.156	193.065	169.115	250.665	206.289	237.589	269.773	240.646	202.809	210.321	191.217	207.889
ENSG00000100890	235.133	342.514	342.675	314.683	401.841	304.179	329.539	326.289	367.652	323.793	288.985	279.191	295.697	248.33	230.059	224.285	230.234	236.363	304.085	224.749	294.784
ENSG00000258790	0	0	0	0	0	4.10846	12.6865	1.55422	13.0262	0	16.8306	0	0	8.42576	5.01948	23.8726	0	4.95896	0	2.47409	0
ENSG00000241052	0	4.21658	2.09814	3.50856	0	9.34235	2.50109	2.86239	2.63059	3.22776	3.72686	1.36136	10.2061	0.932876	2.50974	0	8.90357	1.49202	10.7079	11.0209	9.89947
ENSG00000259090	3.38629	18.8218	7.78218	5.45339	15.388	40.0928	36.283	20.8787	25.9138	9.84155	16.0038	20.9542	27.373	16.8249	13.3853	34.6008	19.9479	19.6453	32.2827	25.5435	13.1993
ENSG00000282625	0	8.58771	7.61945	0	15.1944	17.6245	29.8759	9.44899	11.6204	8.66218	19.3441	13.5308	20.9226	6.77886	8.3658	0	4.82228	9.49198	17.4594	9.56271	5.49971
ENSG00000282308	0	6.93283	24.6528	15.1806	16.7204	23.6545	38.6484	14.1791	42.567	55.4647	36.1502	13.768	10.8258	3.87806	15.0584	10.8335	21.4568	5.14161	13.3335	21.9536	2.19988
ENSG00000256243	0	2.63597	2.66724	0	2.32138	3.9588	0	2.8872	2.66402	1.32766	1.47464	0.76592	1.16612	0.799759	0.83658	0	0.306344	0.421702	3.94534	2.78236	3.29982
ENSG00000240392	2.73618	7.08868	11.8098	0	0	4.34592	9.62504	3.63672	2.60322	1.06348	5.8127	1.263	2.80226	0.581994	1.67316	1.86949	0.966031	1.9935	14.2903	13.682	4.39977
ENSG00000100902	257.644	208.453	159.365	216.433	180.991	265.554	181.807	181.989	182.243	164.267	231.953	193.793	205.883	162.829	155.604	204.406	211.05	210.867	207.634	267.366	285.985
ENSG00000265530	0	2.86488	0	0	0	45.3992	0	54.8351	25.3175	48.3215	0	16.3776	0	6.53582	7.52922	0	10.8486	0	0	0.987424	2.19988
ENSG00000258860	0	0	0	0	0	0	0	0	1.72277e-05	0	3.60884e-05	2.22888e-05	4.48775e-05	9.03334e-06	0	0	0	0	0	0	0
ENSG00000240023	0	808.111	815.368	0	0	1131.61	0	0	0	0	0	3.72759e-05	0	0	0	0	0	0	190.297	389.939	0
ENSG00000100906	362.217	454.72	451.711	600.103	668.03	566.678	558.439	545.332	470.123	739.924	428.357	573.717	555.365	810.466	608.194	446.97	535.825	570.57	785.392	533.361	780.958
ENSG00000259022	0	0	0.973477	0	1.72809	0	4.45313	0	5.13771	5.26168	1.74019	1.66176	2.13299	1.74236	3.34632	1.423	2.89208	1.05496	2.31803	4.54004	0
ENSG00000259017	0	0	0	0	0	0	5.64251	5.6437	4.21948	2.72887	5.49577	8.87097	8.90253	5.75273	3.34632	1.02794	0	6.25947	6.6057	7.70886	1.09994
ENSG00000259105	0	0	0	0.230375	0	0	0.105271	0	0.0974507	0.18213	0.164136	0.315199	0.0888722	0.0821702	0	0.035574	0.0227319	0.0254667	3.2784	8.60046	7.69959
ENSG00000258783	1.21247	0	0	0	0	1.93566	0	0.693657	2.38055	3.16439	8.1947	7.31476	8.02928	7.29325	3.34632	16.0699	11.3492	15.1418	7.47569	76.1695	18.699
ENSG00000168348	6.45157	0.567302	0	17.4428	9.83986	10.6324	20.7235	30.5162	28.5696	23.811	32.9239	57.33	37.3168	22.9503	25.934	26.6737	32.5533	38.2227	31.0934	115.656	47.2975
ENSG00000174373	1905.88	1926.34	1711.94	1838.63	1950.51	2144.7	3565.91	3252.96	3196.59	3502.52	3887.67	4049.08	4683.41	4600.75	5175.92	5563.41	5180.17	5061.46	4924.82	5007.45	4488.86
ENSG00000280729	0	1.14723	0	0	12.166	0	14.0398	3.66823	14.7873	0.784248	7.12491	2.39143	14.4654	4.45861	8.3658	6.89313	5.92055	8.98254	10.6279	0.461312	10.9994
ENSG00000253059	0	0.952281	0	13.0649	5.91732	7.61809	0	9.81286	7.25039	0.594652	7.24948	10.9438	6.26759	5.44388	5.01948	22.9974	4.81925	5.99895	8.24065	6.89259	9.89947
ENSG00000257957	47.9977	30.8885	11.5104	81.1633	86.1958	75.9827	75.3354	77.2252	84.1742	76.9235	85.7342	94.8772	69.7435	73.9814	58.5606	98.873	100.301	117.503	71.0215	85.5325	138.593
ENSG00000258938	18.6682	11.4613	2.17575	12.8781	20.9954	9.86408	13.3878	14.1504	14.8529	22.3233	11.7299	21.6184	16.666	11.325	15.0584	1.9621	19.4942	21.6269	15.5223	11.2337	20.8989
ENSG00000258300	0	1.7643	0	0	0	0	0	0	0	4.68611	0	1.62073	0	2.78821	3.34632	0	4.62805	1.85601	1.85978	0	2.19988
ENSG00000100916	575.338	606.956	435.233	684.19	706.24	652.895	452.889	578.497	548.583	481.811	524.41	519.887	537.95	530.182	667.591	622.668	514.666	628.082	661.804	540.473	541.171
ENSG00000257272	1.07295	0	0	0.831224	1.05364	0.573609	1.48135	1.02638	2.64827	6.01303	4.62417	9.42225	3.52094	2.02559	5.85606	1.76171	4.80316	7.11348	3.45526	8.35883	0
ENSG00000257307	40.7803	30.103	19.3296	0	0	46.9466	34.3803	0	0	7.83063	43.9177	14.9805	11.0046	21.9862	5.01948	13.7654	0	21.9535	12.6282	13.6178	17.5991
ENSG00000258342	0	0	0	0	0	11.6603	0	0	1.11873	7.63604	5.12319	3.61846	0	5.9845	3.34632	10.0675	8.51439	7.69521	12.5655	18.9995	10.9994
ENSG00000257614	0	0	0	0	0	0	0	0	0	0	9.20291	8.1365	16.2499	0	0.83658	0	3.82365	2.6739	0	4.20312	5.49971
ENSG00000257720	0	0	0	0	0	0	0	0	0	0	25.9299	433.813	0.447124	0	0	0.671159	0	0	0.346732	1.01804	0
ENSG00000257826	0	0	0	0	0	0	0	0	1.82006	0	3.50562	0	1.20117	2.19374	5.01948	9.61615	1.45653	5.11042	5.44138	2.76615	4.39977
ENSG00000257585	0	0	0	0	0	0	2.26356	0	0.57894	0.408995	0	5.61764	4.31077	1.262	3.34632	5.03279	7.33163	1.54854	1.43856	4.16889	1.09994
ENSG00000259104	0	0	0	0	0	0	0	0	0	1.52506	3.23383	1.08224	1.3395	1.29514	1.67316	8.04267	4.83696	6.87185	6.87692	4.4416	8.79953
ENSG00000212071	0	0	0	0	0	0	0	0.351537	0	0.347985	0	0	0	0	0	0	0	0	0.000145154	0	0
ENSG00000258844	0	0	0	0	0	0	0	0	0.479249	0	0.93868	0.620041	1.79452	0.156641	0.83658	0	0.260003	0.398639	5.1994	13.7519	3.29982
ENSG00000252312	0	0	0	0	0	0	0	0	0	0	0	0.633227	0.696859	0	0	0	0.0398976	0	0	0.0469611	0
ENSG00000151332	796.879	920.609	961.929	928.148	902.737	880.2	852.861	904.588	859.855	1024.28	905.219	914.35	807.869	976.84	1018.95	784.521	713.202	770.19	798.53	705.38	632.466
ENSG00000188831	180.416	348.704	514.753	0	0	0	361.396	0	0	14.0522	0	360.443	20.5707	0	0.83658	0	0	0	0	0	0
ENSG00000238540	0	2.48895e-06	0	0	0	0	0	4.97192e-06	0	0	0	0	0	0	0	0	0	0	0	0	0
ENSG00000229415	0	0	0	0	0	0	0	0	0	0	0	0	0.0422907	0	0	0.0282137	0	0	0	0	2.19988
ENSG00000136352	0	0	0	0	0	0	32.3561	32.4119	120.486	0.394333	11.717	0	0.346353	0	0	0	0	0	0	0.232769	0
ENSG00000253563	0	0	0	0	0	0	51161.6	0	162820	0	0	0	0	0	0	0	0	0	0	0.0927303	0
ENSG00000258661	0.0868343	0	0	0	0	0	0	0	0.0149492	0	0	0	0	0	0	0	0	0	0	0	0
ENSG00000198807	66.3577	42.0918	44.4693	8.3394	5.72417	23.7083	9.63273	3.45184	11.2456	10.1858	13.3567	4.4767	9.63464	7.55883	3.34632	4.13204	4.82562	4.77212	0	7.07015	3.29982
ENSG00000183032	193.619	200.481	150.224	61.4731	40.9296	56.3904	39.0128	59.8057	58.7497	50.6895	59.2747	33.7818	50.5025	37.7672	39.3193	35.9087	47.7626	48.4966	33.2526	25.2911	46.1975
ENSG00000258690	58.8919	38.504	32.4173	0	0	0	0.333867	0	0.377896	0.438868	0	0.244457	0	0.191209	0	0	0	0.18842	2.07021	8.70908	0
ENSG00000258601	2.54076	4.21486	1.90671	0	1.76897	1.23491	7.74947	5.12035	5.81229	0	2.57223	2.81992	6.25346	5.79474	1.67316	0	0	2.91714	1.25119	0	1.09994
ENSG00000266327	0	0	0	0	9.34994e-07	0	0	0	0	0	0	0	0	0	0	0	0	0	1.15596e-05	0	0
ENSG00000258827	6.39712	19.5525	24.0155	0	2.97673	0	29.6613	19.7456	15.5897	2.21379	19.2032	12.606	21.3887	17.3044	2.50974	7.78322	0	6.80624	8.94471	2.83041	6.59965
ENSG00000258708	132.2	114.79	113.607	96.1502	106.389	85.4467	114.235	89.105	94.7328	78.4789	93.7031	69.3065	77.8243	80.4997	87.0043	78.621	106.703	116.996	95.1667	76.6032	98.9947
ENSG00000151338	853.581	776.701	837.73	786.098	766.013	812.736	1002.27	922.517	958.65	977.354	1269.11	750.994	747.964	853.104	951.191	1058.84	968.327	1081.22	1029.78	919.064	1048.24
ENSG00000207046	5.21463	1.71829	7.86241	3.63377	0	0	2.59035	2.68989	3.06803	0.996638	6.6423	2.97701	0	2.49396	3.34632	21.0238	3.21972	7.17876	2.62975	14.5098	0
ENSG00000259087	10.831	2.98763	0	5.34724	0	4.75207	5.71769	12.2208	12.6008	7.24826	18.686	3.70514	7.42739	12.233	8.3658	4.24722	4.77767	18.9892	10.1985	16.819	17.5991
ENSG00000258414	2.7669	1.18788	0	3.87908	0	5.6908	0.768115	3.11723	3.15826	2.54555	12.9991	3.57532	6.70746	8.87408	3.34632	16.4076	3.92794	8.27531	5.99806	15.7627	21.9988
ENSG00000129514	6.38887	0.67906	3.56464	7.26473	14.1576	11.9557	190.576	50.6051	70.3945	442.992	348.696	168.369	22.3439	157.505	218.347	58.5978	88.902	55.7343	63.8275	57.3418	139.693
ENSG00000139865	11.604	8.61883	9.24646	11.7495	7.89384	5.61431	60.4911	98.1793	85.3983	1047.83	631.547	296.103	32.5677	66.8547	69.4361	41.0402	90.1628	71.6952	66.4826	30.1517	92.3951
ENSG00000200385	0	0	0	0	0	0	0	0	0	14.4433	5.69104	4.96512	0	0	5.01948	0	2.36453	1.23846	0	0	0
ENSG00000201431	0	0	0	0	0	0	1.1219e+10	0	0	1.12884e+10	0	2.23625e+10	0	0	2.50974	0	0	0	0	0	0
ENSG00000259091	0	1.28407	0	0	3.43215e+06	0	0	0	996054	1.17274e+06	1.20864e+06	1.28867e+06	0	0	4.1829	0	0	0	0	0	1.09994
ENSG00000258696	141.055	141.116	52.844	0	68.8714	140.012	284.043	311.485	182.228	141.074	0	191.557	0	0	0	0	0	0	0	0	0
ENSG00000259048	33.7642	42.3498	47.5867	38.4961	12.288	30.4147	1.82947	7.78054	3.34905	7.2197	2.35137	3.85148	0	0	1.67316	0	1.51971	0	0	0	0
ENSG00000258649	124.011	124.927	121.035	114.323	121.664	131.19	54.0031	47.8478	50.0291	28.6374	16.8266	30.2057	0	1.68475	0	0	0	0	0	0.966049	0
ENSG00000139874	42.5923	31.2993	61.1547	36.1477	25.5026	30.8421	79.0218	60.5539	35.5306	125.24	98.2032	85.042	49.2112	70.7464	81.1483	23.1745	51.7485	39.6015	34.4264	45.5022	35.1981
ENSG00000176435	15.6718	5.09044	27.9165	0	6.39821	6.16381	1298.11	113.82	401.703	1555.93	1216.66	1010.55	0	35.8286	0	0	0	0	0	16.8871	15.3992
ENSG00000259072	0	0	0	0	0	0	0	0	0.000253813	0.000250006	0	0	0	0.000245903	0	0	0	0	0	0	0
ENSG00000271468	0	20.3593	0	0	0	0	0	0	0.00350095	0	0	0	0	0	0	0	0	0	0	0	0
ENSG00000259070	0	3.57435	6.51874	7.34174	1.70959	0	0	10.8248	3.10734	6.53751	1.55491	9.38046	3.82805	2.33526	1.67316	0	1.93811	2.46988	4.03016	3.5932	2.19988
ENSG00000258680	0	0	0	0.0982285	0	0	0	0	1.27278e-10	0	0	3.2934e-10	0	7.90783e-07	0	0	2.62518e-06	0	0	0	0
ENSG00000270713	1.00219e-10	0	0	0	0	0	0	0	0	0	0	0	0	0	0	0	0	0	0	7.01567e-05	0
ENSG00000199285	0	0.0011384	0	0	0	0	0	0	0	0	0	0	0	0	0	0	0	0	0	0	0
ENSG00000100934	3954.88	4359.16	4033.6	3392.02	3821.67	4141.43	6832.49	5761.79	5764.39	7332.06	5424.86	4329.18	4478.63	7859.59	6104.52	5368.91	5780.28	6683.85	5895.63	4070.21	5783.49
ENSG00000259121	26.2473	19.7226	8.98227	33.7541	17.2776	19.0187	5.20816	24.0936	19.6704	17.4781	16.7592	8.18008	6.97796	16.0809	20.0779	36.311	31.3342	38.8223	32.19	15.2269	40.6978
ENSG00000258651	3.63693	2.02087	0.706411	5.12896	8.48424	2.85948	2.55084	2.8992	6.97619	11.787	9.94735	14.441	7.62839	5.69128	15.0584	14.177	10.6276	12.7463	13.6158	13.6519	9.89947
ENSG00000258591	0	0.311051	0	0	2.92896	0	0	0.883123	1.07512	1.44246	1.26407	1.39097	1.58369	0.421882	1.67316	0.316962	1.75067	1.79851	9.76019	2.62661	7.69959
ENSG00000092208	776.491	763.857	720.153	384.26	664.403	525.702	517.661	302.144	390.5	413.575	462.23	382.217	374.725	371.714	411.597	378.816	380.439	427.753	411.29	367.704	400.379
ENSG00000182400	1167.22	1222.7	1370.48	984.949	901.175	818.636	1119.44	998.894	874.784	975.983	1125.67	1086.76	1307.94	1661.88	1787.77	1747.51	1531.93	1518.54	1370.33	1206.32	1209.94
ENSG00000241984	0	17.9505	18.702	27.385	55.9034	39.3661	16.9553	8.71845	13.3851	19.9017	15.485	23.9387	24.6311	18.6052	26.7706	30.2143	24.4483	11.1928	22.4506	24.4786	26.3986
ENSG00000259083	58.4105	51.8241	39.285	76.8998	80.3468	55.5571	23.3562	37.8527	27.8339	33.751	38.1371	38.1715	22.0215	29.2351	39.3193	25.4274	12.8743	21.2012	21.7664	12.2984	19.7989
ENSG00000100941	4780.15	4679.42	4848.54	4643.16	4433.43	4430.04	3122.48	3289.73	3336.22	2941.42	2797.99	2661.15	2290.89	2620.34	2636.9	2225.92	2083.15	2073.01	1880.7	1890.67	1888.6
ENSG00000258671	0	0	0	0.000347563	0	0	0	0	0	0	0	0	0	0	0	0	0	0	0	0	0
ENSG00000270503	0	4.49229	6.60126	20.1122	15.666	10.6885	0	14.1706	17.0302	6.22376	0	2.20333	2.73325	5.79084	5.01948	0	0	3.60938	6.90681	5.41918	1.09994
ENSG00000150526	0	0	0	0	0	0	10.9794	10.9453	0	17.2019	13.2049	0	9.06535	15.4249	10.8755	6.04783	14.6304	10.2355	0	0	1.09994
ENSG00000150527	13.4144	34.8508	38.785	53.4659	54.6624	79.5457	147.146	125.176	125.805	166.068	165.176	114.892	122.069	112.957	131.343	128.367	120.211	105.976	187.443	171.099	150.692
ENSG00000258940	0	12.2107	23.5914	0	5.82324	0	63.9426	21.0695	26.0369	49.1719	23.8442	27.1359	33.2223	46.952	20.9145	19.9475	35.6647	26.4317	35.4798	23.1474	32.9982
ENSG00000271424	4.93781	2.58766	0	0	12.9453	30.6662	88.9558	16.5885	41.7187	38.1948	73.2411	45.6709	38.34	33.1741	23.4242	33.5712	46.3701	49.991	25.9508	47.8641	40.6978
ENSG00000259100	4.76425	5.6542	3.1299	6.45914	8.76471	17.7374	16.0457	9.10258	10.819	10.0625	17.1281	9.18581	14.8481	5.89512	6.69264	10.6133	16.4567	10.151	31.2155	29.5569	50.5973
ENSG00000165355	693.083	696.809	625.301	867.45	685.562	801.39	521.546	743.718	646.543	625.95	658.728	566.444	583.492	773.701	706.073	742.001	564.718	649.848	680.076	566.478	703.963
ENSG00000258526	7.04585	49.2822	35.5247	21.3527	42.3331	55.1882	50.7378	34.6452	39.3811	47.8841	30.9132	37.8685	29.0055	33.0863	28.4437	50.7954	32.7741	18.6572	74.0252	49.8618	65.9965
ENSG00000258418	0	2.54472	4.72467	0	0	10.2	0	9.57531	13.5556	14.6893	31.0449	10.0216	25.804	3.10836	4.1829	0	15.4784	10.396	13.9438	21.4884	13.1993
ENSG00000258480	9.13425	2.98352	0	0	0	11.4925	64.3887	8.43263	50.9451	5.72866	114.906	39.5469	20.1265	19.1749	6.69264	16.784	0	14.1773	0	21.5946	14.2992
ENSG00000251363	176.533	155.036	178.447	180.948	138.897	157.906	154.554	188.458	181.589	142.425	195.06	132.056	123.869	106.58	130.506	123.956	114.851	130.843	126.932	133.075	114.394
ENSG00000258385	0	3.20236	8.08813	17.1289	8.55189	12.0886	25.4384	42.248	44.2291	68.8736	103.039	47.6855	78.3666	84.023	107.082	114.193	62.6718	51.0734	71.4222	83.0566	60.4968
ENSG00000221695	0	0	0	0	0.204348	0	0.650116	0	0.521788	2.0214	2.41187	0.675077	1.18363	1.08669	4.1829	0.789646	0.801671	1.51594	0.45457	0	0
ENSG00000279972	0.34769	0	0	0	0.153961	0.372087	2.9321	0	4.07197	1.46666	1.44593	1.53657	0.687043	0.506706	0.83658	2.23447	2.88365	1.85238	0	4.0797	0
ENSG00000258901	0	0	0	0	0	6.41786	0	0	1.95112	0.516876	5.23812	0	4.08587	1.74822	5.01948	6.36029	4.3527	0.797158	0	3.85556	0
ENSG00000258636	0	1.21768	2.89747	0	4.86227	2.85568	86.397	15.9432	58.8163	95.3341	56.9927	38.0475	23.4457	52.9028	35.1364	43.5727	26.6394	25.7433	46.4098	42.5987	37.398
ENSG00000251858	1.87611	0	0	0	0	17.5047	0	4.888	13.2159	18.5965	7.78503	2.51447	2.7223	14.2903	5.85606	2.72422	9.70363	8.70643	3.25457	14.3817	6.59965
ENSG00000165379	41.8533	22.0954	23.393	128.021	175.263	147.984	837.079	519.254	920.461	812.44	774.538	543.95	617.562	751.067	541.267	299.742	361.833	475.384	354.383	472.314	464.175
ENSG00000258536	0	0	0.668908	0	0.586823	1.08307	31.8208	0	23.5383	38.3968	47.2808	10.8762	28.5365	9.86244	3.34632	0	0	0	4.63529	7.85287	3.29982
ENSG00000266500	0	1.11552	3.90854	0	0	0	0	0.130217	0	0.301873	0.409086	0	0.198857	0.255997	0	0	0	0.0318255	4.05827	2.01853	14.2992
ENSG00000259149	0	0	0	0	0	0	0	0	0	0	0	0	0	0	0	0	5.18719e-05	5.17442e-05	0	0	0
ENSG00000258394	0	0	0	0	0	0	0	0.439429	0.505037	0.865467	1.01036	0.163351	0	0.216774	0.83658	0	0	0.749491	3.08622	2.18901	0
ENSG00000258850	0	0	0	0	0	0	0	0	6.18173e-05	2.68332e-05	0	9.99722e-06	0	1.412e-05	0	0	4.68745e-06	0	0	0	0
ENSG00000258505	0	0	0	0	0	0	0	0	0	0	0	1.78296e-05	0	3.52297e-05	0	0	0	0	0	0	0
ENSG00000258622	0	0	0	0	0	0	0	0	0	0	0	0	0	0	0	0	0	0	0	0	1.09994
ENSG00000258934	0	0	0	0	0	0	0	0	0.00020254	0	0	0	0	0	0	0	0	0	0	0	0
ENSG00000259047	0	0	0	0	0	0	4.70663e-07	0	0	0	0	0.000873675	0	0	0	0	0	0	0	0	0
ENSG00000258406	0	0	0	0	0	0	0	0	2.06273e-07	0	0	0	0	0	0	0	0	0	0	0	0
ENSG00000259051	2.99699	4.16629	1.78498	5.35343	0	5.78035	0	2.96139	0	0	26.8206	9.91533	26.2817	13.427	0.83658	0	0	0	0	0	1.09994
ENSG00000258387	0	0	0	0	0	0	0	0	0	0	0	0	0	3.74496e-05	0	0	0	0	0	0	0
ENSG00000258894	0	58782.9	0	0	0	0	0	0	0	0	0	0	0	0	0	0	0	0	0	0	2.19988
ENSG00000258969	0	0	0	0	0	0	30.7712	0	0	0	4.75413e+06	0	0	0	2.50974	0	0	0	0	0	6.59965
ENSG00000259019	0	0	0	0	0	0	0	1.28758e-06	0	0	0	0	0.000404701	0	0	0	0	0	0	0	0
ENSG00000259137	0	0	0	0.000103126	0	0	0.000204205	0.000749048	0	2.78211	3.20749	7.78708	2.4436	1.60575	1.67316	0	0	0.861497	0	1.27554	0
ENSG00000259148	0	0	0	0	0	0	0	0	0	0	0	0	2.52325e-05	0	0	0	0	0	0	0	0
ENSG00000259126	0	0	0	0	0	0	0	0	4.54431e-07	0	3.08156e-10	0	0	0	0	0	0	0	0.00126354	0.00129849	0
ENSG00000258487	0	0	0	0	1.29105e-08	3.39863e-09	0	1.40137e-08	0	0	0	0.000611554	0	0	0	0	0	0	0	0	0
ENSG00000189139	0	0	0	0	0	0	8.56851e-06	0	8.78911e-06	0	0	1.70567e-05	0	0	0	0.00100803	0	0	0	0	0
ENSG00000258998	0	0	0	0	0	0	0	0	22.712	53.7578	52.5727	44.0763	6.74527	2.19326	0.83658	0	0	0	1.42346	2.2162	2.19988
ENSG00000259000	0	0.489764	0	0	0	5.89571	10.4079	5.32605	1.09941	0	0.678436	1.42239	2.0558	2.03784	0	1.02863	0	0	0.675198	0.590816	1.09994
ENSG00000258633	0	130.269	0	0	0	331.327	0	0	0	0	0	0.000831746	0	0	0	0	0	0.000336936	0	235.722	0
ENSG00000258509	0	0	0	0	1.27092e-06	0	0	0	0	2.78597e-10	0	0	0	0	0	0	0	1.13792e-10	2.85186e-05	0	0
ENSG00000259046	0	1.25327	0	0	0	34.1471	0	0	1.08427	2.92531	0	2.1042	1.28469	0.64286	0	0	1.77843	0	0	3.02372	0
ENSG00000179476	220.021	222.445	247.115	213.472	182.538	222.288	249.8	244.722	215.44	231.881	228.611	232.276	236.399	241.007	240.935	265.682	304.552	247.2	194.87	187.629	199.089
ENSG00000258949	80.1995	36.0144	42.6202	50.8361	26.8914	44.8559	21.9628	26.1955	23.8692	30.4528	31.715	29.5387	16.6268	18.2829	25.0974	23.1493	30.3471	21.7312	10.5158	24.8258	17.5991
ENSG00000179454	1862.7	1739.94	1707.91	1771.02	1884.1	1522.27	1747.16	1819.47	1778.74	2962.27	2707.5	3281.05	2782.22	2856.14	3125.46	3208.35	3282.28	3254.06	2137.22	2127.34	2057.99
ENSG00000198718	1150.47	1286.77	1330.04	1276.93	1261.84	1317.07	1770.33	1786.12	1721.77	1877.64	1879.4	1862.49	1892.04	1860.91	2006.12	2115.75	2045.63	1878.83	2024.89	1934.76	1898.5
ENSG00000278147	0	0.362001	0	0	2.4788	0	0	0	0.0406478	0	0.00231749	0.0262946	0.0129282	0.00116019	0	0.0129373	0	0	0.0667164	0.327519	0
ENSG00000249163	0	0	0.426605	0	0.231411	0	0	0	0	0.00724112	0	0.0189201	0.0222602	0	0	0	0.0251549	0	0	1.98189	1.09994
ENSG00000185246	3713.22	3653.35	4115.05	3794.97	3355.81	3090.99	2897.59	3063.82	2904.42	2825.48	2776.27	2613.34	2035.03	2338.53	2318.16	2237.85	2319.93	2200.63	2113.89	1976.82	2228.48
ENSG00000212615	9.30056	6.71986	0	0	8.25851	38.9425	0	18.9627	23.6475	7.54891	18.7706	25.8142	15.0691	4.6985	0.83658	7.23828	14.7312	8.30504	2.58521	10.1329	12.0994
ENSG00000239043	300.438	40.1322	436.454	275.16	0	35.3345	0	0	6.70354	9.86177	27.1174	5.20373	11.5491	4.24238	9.20238	14.4466	19.717	8.96257	0.795143	19.3651	19.7989
ENSG00000100442	3035.63	3212.76	3374.4	2816.87	2238.85	2302.85	1736.12	2255.4	1932.06	1559.58	1515.81	1461.95	1469.27	1448.91	1501.66	1243.1	1323.42	1385.51	1145.17	1007.38	1057.04
ENSG00000187790	1139	1193.8	1323.83	1422.57	1207.64	1281.62	1064.07	1263.57	1295.23	755.41	749.143	799.121	568.955	615.21	635.801	756.869	604.112	560.287	420.284	483.511	383.88
ENSG00000129534	5040.79	4717.07	5154.77	4670.36	3317.56	3993.72	3169.23	3729.85	3163.55	1716.25	1583.6	1401.09	704.48	1007.02	989.674	906.528	937.577	873.281	495.588	473.316	542.271
ENSG00000199739	0	0	0	1.29671e-06	0	0	0	0	0	0	1.19449e-07	0	0	0	0	0	0	0	0	0	0
ENSG00000258608	34.9895	7.51833	28.8902	36.6489	0	46.7779	0	0	0	4.33069	16.9618	0	5.32526	8.49147	0	1.52258	0	0	0	0	4.39977
ENSG00000260046	0	1.45097	0	0	0	2.2919	0	5.725	4.35864	8.4304	4.55339	4.43073	0.493643	0	1.67316	2.96395	3.78371	1.2926	0	0	0
ENSG00000257900	0	10.8866	29.8229	0	0	0	0	0	0.939605	0.991988	2.14806	0.151955	0.58086	0	0.83658	0	0	0.000137015	0	0	0
ENSG00000258746	0	0	0	0	0	0	0	0	0	0	0	0	0	0	3.34632	0	0	0	0	0	0
ENSG00000258845	0	0	0.000305371	0	0	0	0	0	0.000107053	0.00120091	0	0.000103877	0	0.00168616	0	0	0	0	0	0	0
ENSG00000258616	0	0	0	0	0	0	0	0	1.69441	1.10982	1.11952	0	0.835529	0	0.83658	0.557413	1.39542	0	0	0	0
ENSG00000258700	9.02411	0	0	0	0	0	0	0	5.86304	12.4134	0	1.89637	0	170.228	0.83658	0	0	0	0	0	4.39977
ENSG00000165496	1.04157e-10	0	0	0	0	0	0	0	0	0	0	0	4.90202	1.90563	1.67316	0	2.10872	0	0	7.17433e-07	0
ENSG00000139915	35.7431	36.6047	39.4913	30.0398	53.0322	55.6025	177.368	109.149	155.85	367.079	501.45	437.133	891.274	646.287	911.872	582.24	539.541	547.979	284.691	345.899	159.492
ENSG00000251735	0	0	0	0	0	0	6.99938e-05	0	0	0	0	0	0.822385	0.830309	0.83658	0	0	0.244142	0.238958	0	0
ENSG00000258392	0	0	0	0	3.72535	1.06784	0	0.421217	1.73744	2.31202	10.5335	5.61966	15.5688	2.92962	10.039	4.06429	9.72555	3.39684	3.0132	0	8.79953
ENSG00000244053	0	0	1.63552e-05	0	1.63977e-05	0	0	0	0	0.437198	1.33686	2.48635	3.84003	0.167315	4.1829	2.30565	3.05493	0.479998	0	1.16553	0
ENSG00000214903	0	0	0	0	0	0	0	5.54438	2.70405	5.69653	5.58366	7.87147	9.17292	5.59061	20.0779	15.0208	19.3326	10.9536	10.8529	10.5441	4.39977
ENSG00000281262	0	0	0	0	0	0	0	1.09859	1.30755	0	2.86179	0.140973	0.399161	0	1.67316	2.39666	0.679443	1.65314	0.105679	0	0
ENSG00000263945	0	11.7591	23.0369	0	23.1887	0	0	0	9.84094e-05	0.000314766	0	0.00012732	0	0.000243311	0	0	0	5.57249e-05	0.000108951	0	0
ENSG00000259129	80.496	123.701	129.596	125.126	99.8691	240.075	169.495	182.644	170.831	166.292	156.203	96.6455	66.9261	37.1839	71.1093	65.7097	56.4834	40.3674	66.9975	92.913	64.8965
ENSG00000259117	25.721	3.36135	0	0	0	0	0	0	1.74214	0.735731	22.135	1.12697	0	0	0.83658	0.143704	0	0.977637	0.214141	0	0
ENSG00000270359	0	302.249	0	0	0	0	0	0	326.982	0	0	0	0	0	2.50974	0	0	0	0.00602909	0	0
ENSG00000207366	0	0	0	0	0	0	0	0	3.09864e-05	0	0	0	1.58265e-07	0	0	0	0	7.51939e-08	0	0	0
ENSG00000258751	0	0	0	3.90783	3.6333	3.63973	4.17856	4.60107	7.8557	0	4.38389	1.93591	0	0.365779	6.69264	0	6.67857	11.5608	12.2804	13.0902	0
ENSG00000258750	0	0	0	0	0	0.812464	6.90942	2.36462	2.73547	6.09912	4.07876	0.265431	6.12231	0	5.85606	0	15.2519	5.94778	0.141375	0	0
ENSG00000242417	0	0	0	0	0.0586509	0	0.619932	0.116715	1.25922	0	0	0	5.82426	0.83264	0.83658	0	2.76414	0	0	0	3.29982
ENSG00000251731	0	0	0	0	0	0	0	0	0.000108526	0.000107141	0	0	0	0	0	0	0	0	0	0	0
ENSG00000258381	0	0	0	0	0.000944794	0	0.000620766	0	0.000675972	0	0	0.000262367	0.000620073	0	0	0	0	0	0	0	0
ENSG00000258868	0	0.560769	0	0	263.641	123.512	318.259	68.1357	283.913	63.7525	150.45	137.745	18.6652	0	1.67316	0	0	6.11873	0	8.11766	9.89947
ENSG00000258401	0	0	0	0	0	0	0	0.000176593	0.000154257	0.00035583	0	0.000199575	0	0.000339386	0	0	0	4.33029e-08	0	0	0
ENSG00000252424	0	0	0	0	0	0.000126191	0	0	0	3.02435	18.3975	0.489473	3.98455	0	5.01948	1.32912	0	0	0	0	0
ENSG00000213741	6427.14	7430.21	8579.1	6998.43	5380.35	4511.43	4994.55	5081.51	4555.82	6168.67	5123.28	5413.5	4127.97	5875	4252.34	3845.32	4407.56	5024.84	2500.57	2084.41	2464.97
ENSG00000276168	5402.23	4194.03	6472.23	5531.26	7790.63	4479.66	5947.72	4213.34	4131.36	5670.41	4662.15	6316.46	7252.97	6904.61	7356.05	3892.71	5843.44	4850.39	5061.83	4806.31	4983.83
ENSG00000252919	0	0.847991	0	0	25.8244	0	0	0	2.38443	0	1.27382	0.771229	1.35404	0.318851	1.67316	2.25832	0	0	5.06174	1.02296	10.9994
ENSG00000165501	530.919	540.246	554.534	454.03	416.876	504.778	515.296	487.705	449.01	437.693	396.906	314.815	261.149	349.651	280.254	224.32	246.722	258.855	180.677	149.989	204.589
ENSG00000258568	11.034	6.70362	7.9473	9.34725	8.69404	8.87445	5.55268	5.12083	3.83428	7.90705	4.72293	8.68124	2.55868	4.05327	5.01948	2.92626	4.76558	5.51616	4.33737	7.41287	1.09994
ENSG00000278009	11.8076	10.1867	2.35677	6.65811	9.51213	6.86878	14.9882	14.7499	8.70614	7.08746	13.3028	28.1595	21.7879	9.32356	9.20238	7.78687	12.1596	17.9573	9.13423	8.77755	12.0994
ENSG00000165502	600.648	657.688	709.937	488.167	461.625	545.384	603.965	408.792	470.302	612.532	548.079	448.278	580.23	807.066	545.45	428.828	535.492	638.062	320.255	280.836	295.884
ENSG00000168282	812.025	888.885	968.341	565.805	782.344	756.56	1052.64	722.185	727.111	1056.94	864.983	718.836	939.769	1248.82	1097.59	752.803	932.137	996.401	992.721	757.978	936.05
ENSG00000258377	814.847	890.847	951.515	572.076	776.602	771.087	1040.57	713.477	719.372	1055.86	860.412	712.546	930.855	1244.53	1088.39	739.663	932.103	996.25	986.101	748.055	930.55
ENSG00000165506	681.651	836.479	871.073	832.061	662.676	724.3	439.698	592.823	478.701	449.46	419.838	392.709	339.206	362.701	419.127	345.255	338.58	359.288	409.907	324.167	306.884
ENSG00000258450	11.6339	7.60898	19.7626	26.6982	14.711	8.53304	0	12.6414	17.3306	8.38562	10.3844	18.2178	12.4644	1.73289	10.039	12.4732	11.5054	3.19069	0	8.669	2.19988
ENSG00000275425	8.4054	6.30417	5.74047	7.69615	11.6167	3.48553	4.57186	4.65347	6.43193	3.88794	2.36525	7.85918	2.27659	4.73639	4.1829	6.07518	1.57235	5.13438	4.80844	6.33741	2.19988
ENSG00000100479	1109.22	1086.6	1160.27	1043.56	912.685	880.192	593.57	678.695	570.131	415.391	490.351	448.247	267.891	274.983	294.476	329.171	291.97	293.932	288.237	273.811	320.083
ENSG00000259155	45.6396	39.8765	52.1932	0	27.8675	6.4388	63.8844	26.3531	29.3126	21.1521	34.4436	33.1834	7.29867	15.4594	11.7121	30.5433	17.765	18.53	9.66172	10.8622	19.7989
ENSG00000258462	0	1.50411	0	3.55904	2.83049	5.38328	0	0.426717	0.519201	0.923883	0.491978	0.604557	0	0.197036	0	1.08273	0.654106	0.0684005	1.23706	6.35056	7.69959
ENSG00000221114	0	0	0	0	0.028934	0	0	0	0.0126901	3.50583e-05	0	0	0	0	0	0	0	0	0	0.143548	2.19988
ENSG00000197776	11.4086	7.49479	7.02515	36.6013	90.9336	18.9581	247.679	141.121	244.972	223.955	181.63	190.163	149.871	199.059	225.877	223.09	209.056	296.69	265.934	215.597	265.086
ENSG00000258400	0	0	0	0	11.9898	0	0	10.3289	18.0614	8.72776	11.0068	8.17859	16.8648	8.01491	9.20238	6.13699	8.31478	9.26496	16.8073	10.6084	29.6984
ENSG00000165516	2339.65	2481.37	2348	2431.63	2107.24	2436.79	2462.03	2755.73	2742.77	2475.28	2617.76	2203.52	2592.32	2957.87	2904.61	3204.48	2809.48	3030.8	3054.22	2799.82	2886.25
ENSG00000165525	2898.53	3135.46	3079.24	3271.08	3031.43	3245.85	3132.6	3496.93	3664.15	3318.59	3369.78	2930.1	3148.19	3274.02	3399.02	3782.14	3375.47	3426.8	3669.45	3502.73	3440.62
ENSG00000277634	18.6476	7.99576	11.3976	16.9181	16.9255	6.15153	7.69796	9.63951	16.5694	2.82022	1.94102	1.99415	2.47707	3.15808	2.50974	4.24941	5.04038	4.4115	13.9675	21.7024	27.4985
ENSG00000252474	4.0936	10.7988	4.47421	10.4867	14.5741	15.2939	6.79587	7.48221	9.03952	5.31057	6.83299	4.87297	10.4949	4.561	8.3658	6.22361	8.51697	5.86854	22.7133	11.5795	21.9988
ENSG00000278771	91.0474	88.1028	117.659	21.442	41.5138	32.526	18.4287	6.93877	17.7282	13.1075	12.0882	7.29791	18.962	18.1548	10.039	8.13232	11.0493	8.65099	10.1353	11.4898	15.3992
ENSG00000274012	1552.32	1554.62	1806.85	1754.81	2852.92	1582.24	1916.44	1381.78	2119.97	2895.95	2294.29	3076.73	4515.5	3377.36	3457.58	2226.63	3028.5	2634.99	3067.4	2896.36	2986.34
ENSG00000278002	11.7989	14.1245	5.28971	18.1072	24.4339	27.4076	14.9939	15.301	19.6957	15.9699	29.2095	30.7905	33.3971	17.4083	26.7706	26.7365	16.1814	15.3567	20.7893	23.5297	18.699
ENSG00000165527	3177.46	3036.53	3165.34	2920.04	3217.08	2879.54	2936.57	2643.22	2831.7	2275.84	2195.86	2018.02	2108.03	2573.36	2258.77	2174.08	2064.14	2228.77	1757.33	1629.3	1890.8
ENSG00000251929	0	0	0	0	0.00171507	0	0	0.00232703	0.00580916	0.000797742	0	0.00187894	0.000700678	0	0	0	0	0	0.000181017	0	0
ENSG00000274704	0	0	0	0	0	0.0101467	0	0	0	0	99148.5	0	0	0	0	0	0	0	0	0	2.19988
ENSG00000258946	0	0	0	0	0	0	5.35259	0	2.5623	2.48622	0	11.6026	9.46277	11.3497	5.01948	4.37051	0	5.02879	14.1526	23.7196	7.69959
ENSG00000278038	0	0	0	0	0	0	0	0	0	0	0	0	0.837606	0.837947	0.83658	0	0	0	0	0	0
ENSG00000214900	8.46245	0.916787	0	12.3334	22.1432	22.5611	35.1677	7.63029	16.7858	18.0601	31.8546	34.9025	31.7254	22.1873	23.4242	14.74	37.9788	39.1393	40.9893	112.806	82.4956
ENSG00000258929	0	1.41771	0	0	7.2598	27.2048	39.2608	13.1336	27.2203	11.909	31.7107	19.1397	46.5944	9.52507	12.5487	5.70946	17.567	17.7276	38.6737	61.5681	21.9988
ENSG00000273307	0	0	0	0	1.43452	0	0	6.16353	25.2887	0	0	0	14.5534	10.2923	0	9.70912	0	0	2.35027	7.7836	12.0994
ENSG00000270788	0	0	0	0	23.7351	3.21681	0	0	32.7739	2.58572	0	6.36031	27.2533	7.48019	5.01948	0	0	4.5361	5.49255	21.8247	2.19988
ENSG00000243038	0	0	0	0	0	0	5.51078	5.51574	11.6924	2.04966	0	4.53821	14.4021	0	5.01948	0	11.9661	5.10788	24.8293	47.166	9.89947
ENSG00000201358	0	0	0	0	0	0.0471961	0	0	0	0	0	1.32741	23.3402	6.12386	3.34632	15.5711	23.7178	0	5.12272	30.4399	7.69959
ENSG00000168260	0	1.82486	6.35295	2.70088	0.546827	0.734747	3.89651	6.43017	4.36929	4.55518	4.74402	3.92561	4.251	1.67645	3.34632	5.0047	4.63779	1.25006	21.0642	39.6247	38.4979
ENSG00000251792	0	0	1.0821	0	0	0	0.614845	0	0.41644	0.20586	0.688786	0.134695	0.0602708	0	0	0	0	0.00759031	15.496	44.3399	9.89947
ENSG00000100483	312.011	394.894	396.16	381.34	362.102	365.954	279.151	317.049	327.174	305.734	368.819	304.611	317.731	236.954	241.772	309.066	234.965	225.05	435.425	456.162	546.671
ENSG00000100485	917.471	921.144	980.235	1444.43	1406.19	1492.49	2227.66	2176.45	2267.92	2607.47	2550.81	2240.18	2604.34	2775.42	2779.96	2766.31	2801.2	2698.48	2751.84	2739.44	2757.55
ENSG00000087299	1450.07	1366.89	1381.21	992.02	864.664	895.719	501.436	581.901	561.293	490.432	532.007	573.627	532.759	482.771	617.396	679.916	643.966	574.026	551.302	625.172	503.773
ENSG00000264712	0	3.20681	0	5.31104	5.24664	7.73677	1.05166	2.71189	3.19063	1.42872	2.14862	3.09597	2.30061	2.68912	1.67316	4.60448	0	0.507875	6.59709	10.3159	12.0994
ENSG00000125375	1133.31	1206.65	1135.52	1143.63	897.809	1363.56	1082.48	1040.78	1018.3	761.496	963.373	973.736	1098.54	938.954	1050.74	1238.27	1183.25	957.889	936.53	1118.78	871.154
ENSG00000259071	217.487	139.451	161.411	179.612	136.056	185.402	114.827	108.241	103.99	109.06	133.599	132.298	115.957	132.782	138.036	119.066	119.179	146.858	98.8717	144.347	72.5961
ENSG00000100490	247.805	316.005	272.745	209.469	180.997	355.626	413.541	341.717	381.976	270.454	342.162	312.203	394.435	335.141	340.488	521.554	467.507	352.287	371.968	424.985	337.682
ENSG00000258857	2.29247	0.747754	0	0	2.90055	1.35875	16.32	2.99848	16.0738	9.40643	5.88932	17.33	5.50794	8.42379	8.3658	12.8609	9.78764	14.3606	2.52219	9.47139	1.09994
ENSG00000012983	2103.21	2062.18	1939.96	2271.04	2353.77	2310.49	2625.67	2571.45	2865.85	2385.98	2612.07	2424.66	2277.1	2283.57	2660.32	3231.46	2927.17	2843.59	2762.82	2814.81	2613.46
ENSG00000259113	201.069	146.647	171.165	138.529	122.491	122.233	177.904	176.27	169.738	148.407	156.367	177.665	151.931	153.067	178.192	205.597	205.344	208.184	162.917	232.47	148.492
ENSG00000201573	0	20.7608	15.0712	10.3347	7.62894	21.587	23.9109	25.3026	22.5014	14.6136	11.301	20.3782	25.6711	19.3299	14.2219	25.6892	19.564	13.7746	35.1744	28.0497	19.7989
ENSG00000273675	0	19.5402	19.3597	66.0505	55.0648	52.2442	33.2919	52.2381	53.802	45.0941	35.2518	55.6862	45.4035	33.6914	43.5022	61.8697	57.6985	35.2848	49.3547	42.5816	40.6978
ENSG00000198513	258.504	247.909	288.048	299.603	294.415	215.646	346.334	395.63	400.679	785.34	878.61	1052.86	1230.89	1055.49	1187.11	1207.27	1020.59	1027.11	768.268	895.036	719.362
ENSG00000258577	0	0	0	0	0	0	0	0	0	5.58942	0	25.2032	8.59135	11.6911	6.69264	14.7384	3.23426	5.74965	5.56762	18.3642	0
ENSG00000151748	2146.7	2233.5	2204.36	1421.91	1374.5	1322.56	1055.44	1154.97	1206.28	1096.85	1007.73	1027.9	1119.28	1208.14	1174.56	1239.67	1155.81	1128.33	1151.28	1116.25	1173.64
ENSG00000243103	2.7189	3.4789	0	0	0.285071	3.6166	0	2.32073	0	2.21966	1.20316	2.13074	0.243698	2.6101	0.83658	0.48774	0	2.28153	4.31808	1.3989	3.29982
ENSG00000269906	80.1042	79.2696	103.188	50.4604	60.642	31.0498	86.5965	63.888	53.5326	51.7158	59.1123	67.9767	39.285	38.4709	41.829	66.3403	69.9964	56.0239	48.166	45.6717	56.097
ENSG00000258491	0	0	0	0	3.17229e-10	0	0	0	0	0	2.13105	0	0	0	0	0	0	0	0	2.7052e-05	0
ENSG00000100503	1502.4	1470.11	1442.04	2148.98	2176.8	2322.02	3015.99	2883.22	3434.92	3757.88	4225.69	4045.28	4669.96	4428.73	5051.27	4619.14	4257.37	3975.08	3349.82	3621.66	2785.05
ENSG00000270062	17.4453	5.83033	2.30214	5.97946	10.636	11.1826	38.253	14.4311	24.1008	18.6311	28.6646	34.8931	33.5076	32.9209	44.3387	35.8706	54.6442	53.6937	24.6198	46.4197	24.1987
ENSG00000258843	30.5665	24.4993	22.4914	26.3848	27.5391	30.8754	29.076	28.0903	31.1626	65.3445	100.285	70.1822	115.795	64.7379	78.6385	38.2896	60.307	54.6652	50.3249	52.5409	62.6967
ENSG00000252945	0	0	0	6.95531e-07	0	0	0	0	0	0	0	0	0	0	0	0	0	0.00198408	0	0.00204947	0
ENSG00000258687	0	0	0	0	2.64233e-05	0	0	0	0	2.7986	0	2.93146	0	3.01975	4.1829	2.45982	0	1.91655	2.91819	0	1.09994
ENSG00000100504	1012.6	1117.35	1233.9	790.582	896.358	878.025	1083.18	925.101	846.672	843.719	745.818	797.66	741.061	948.382	785.549	877.044	791.709	947.567	1029.05	961.312	911.851
ENSG00000131969	59.4627	40.1187	37.9114	66.3056	15.2176	74.4057	24.7323	47.7187	47.4766	26.3037	38.6187	25.4169	28.0985	34.5239	26.7706	59.9859	38.9674	44.3561	43.5235	85.5003	51.6972
ENSG00000258745	74.4404	120.385	135.439	94.7891	63.7796	113.506	108.56	119.272	81.7286	62.4773	87.5712	68.73	71.2419	71.2402	74.4556	90.5603	62.5355	71.0466	142.893	116.372	93.495
ENSG00000258711	0	0.307312	0	0.458437	0	0	0	1.43838	0	0.627119	3.20308	3.56751	4.68193	0	2.50974	3.85843	6.21052	5.51135	78.7777	32.2526	74.796
ENSG00000100505	40.3225	50.9369	38.076	194.767	249.031	172.343	54.8648	66.4075	190.026	515.409	622.248	702.182	1868.15	960.934	2031.22	2744.07	1807.74	1503.07	3180.9	3600.77	2408.87
ENSG00000259055	7.97087	6.1651	5.50753	11.1613	23.0447	4.45879	17.4482	9.014	14.2537	23.99	38.0252	54.4849	42.6824	29.6742	56.8874	110.296	62.266	100.363	231.054	233.03	182.59
ENSG00000139921	4648.87	4885.57	4917.07	3920.46	3275.43	3779.29	2043.86	2398.43	2173.37	1958.83	1845.37	1708.28	1626.66	1913.25	1970.98	1977.21	1886.03	1937.22	2023.89	1873.45	1821.5
ENSG00000201376	65.5212	40.8102	75.2084	37.8495	85.7902	51.8669	16.0602	0	6.05795	10.7496	14.8333	12.6273	11.9263	12.3765	15.895	6.9619	5.13581	13.6573	12.7888	19.3406	3.29982
ENSG00000201820	68.1502	38.7038	33.0991	73.0105	61.485	121.289	27.7578	21.0956	12.3369	33.8567	55.2508	43.3233	32.2153	24.5865	30.9535	24.7985	23.806	18.6051	13.2007	32.238	24.1987
ENSG00000258955	11.0693	2.40995	3.4615	37.5546	44.0694	47.6402	0	0	1.03026	4.17779	6.25669	3.11015	2.44631	0.52204	6.69264	1.22402	1.73303	2.52623	12.3003	14.536	1.09994
ENSG00000258479	0	6.3797	0.835677	0	2.05366	9.9227	0	2.123	1.94581	1.35422	2.28097	2.41255	0.973185	0.0815646	0	2.81341	0.406158	0.551365	13.412	24.05	8.79953
ENSG00000258942	3.76694	0.226838	0	2.13788	1.49077	2.14857	0	0	0	0.0390538	0.0640689	0.124295	0.0600286	0.00458205	0	0	0.0380279	0.0492919	0.0895135	2.73642	0
ENSG00000258808	0	0	0	0	0	0	0	0	0	0	0.257422	0	0	0.386614	1.67316	0	0.142606	2.32709	2.37879	1.33446	0
ENSG00000258893	0	0	0	0	0	6.22092e-09	0	6.37576e-09	7.12484e-09	0	2.49403e-08	0	0	3.12142e-09	0	0	5.18113e-09	0	2.99212e-07	0	0
ENSG00000258537	0	0	0	0	0	0	0.000296784	0	0	7.23513	6.04666	5.2265	12.7096	23.2077	14.2219	21.1976	14.2363	18.0093	18.0254	15.7638	24.1987
ENSG00000139926	1103.35	1035.73	1001.18	1266.15	1257.82	1167.69	1021.08	1188.52	1252.47	1309.9	848.307	655.014	741.994	1516.12	1248.18	1002.54	940.217	1113.57	1673.43	1186.19	1691.71
ENSG00000252400	0	0	0	0	0	0	0	0	0	0	0	12.0425	0	34.345	3.34632	0	0	1.26097	0	2.46982	1.09994
ENSG00000277050	0	7.72655	7.15171	0	6.48704	6.17588	0	12.8358	6.39755	5.25095	7.78522	13.4501	11.0689	11.6924	9.20238	27.6918	9.70387	10.0135	25.2495	12.4277	21.9988
ENSG00000273888	20.5905	27.9376	28.3518	46.4509	28.0205	26.7786	9.82155	36.6106	28.5922	29.533	20.087	39.168	53.0071	45.5167	37.6461	60.9448	53.5889	49.5524	62.1575	64.9966	60.4968
ENSG00000251756	8.73774	2.99213	5.91513	0	2.33748	2.87327	0	2.11435	1.63117	3.47132	3.07475	1.05518	3.04896	5.38752	4.1829	0	3.19377	4.33018	2.30667	3.15831	3.29982
ENSG00000207004	0	1.43419	0	1.0205	0	0	4.84976	17.0722	16.5312	0	3.31917	3.56462	4.84606	3.32331	5.85606	19.3979	5.51623	0	0.215393	0	0
ENSG00000259111	0	0	0	0	0	0	0	0	0	0	0	0	0	0	0	0	0	0.000804423	0.000807553	0	0
ENSG00000258535	0	0	0	0	0	0.0125006	0	0	0	276.316	691.673	0	1213.48	1038.8	0	0	0	0	0	0	3.29982
ENSG00000258849	0	0	0	0	0	0	0	0	0	0	0	1.64448e-05	0	0	0	0.000642505	0	0	0	0	0
ENSG00000186469	491.943	476.269	502.826	1810.48	1804.03	1618.18	1606.37	1658.08	1754.4	3463.99	4420.76	3953.99	6762.04	6415.33	8841.81	6798.48	5586.02	4600.31	4573.81	4742.47	3997.19
ENSG00000258928	0	8.01339	19.1326	47.6854	42.8911	54.48	44.9903	33.3833	46.6052	32.5946	42.9476	33.4981	71.5718	49.5447	56.0509	95.4964	99.3057	47.6893	112.076	139.478	75.896
ENSG00000259007	65.8693	71.2657	84.2998	328.498	342.693	307.391	294.535	273.512	323.469	606.337	788.672	681.334	1397.64	1293.92	1678.18	1347.03	1066.97	810.074	863.491	953.728	808.457
ENSG00000258854	0	0	0	0	0	0	1.27543	0	1.18659	0	0	0	3.44651	0.70938	2.50974	4.59859	5.10238	0.224379	0	4.57331	3.29982
ENSG00000087302	4299.13	5026.83	4196.96	4248.17	4143.88	4310.65	4906.22	5352.75	6636.25	4887.4	3511.59	3338.15	3178.7	3937.88	3158.93	3045.85	2847.19	2955.83	3005.29	2595.67	3033.64
ENSG00000087303	724.596	771.53	481.142	2391.15	3237.61	3336	8047.22	6504.72	10647.5	8719.94	3171.59	3163.73	1594.6	3458.75	2196.86	2124.02	2163.9	2178.14	1961.32	1602.18	2386.87
ENSG00000258694	0	0	0	0	0	0	0	0	0	0	0	9.38618e-08	0	0.000131104	0	0	0.000435229	0	0	0	0
ENSG00000258981	0	0	0	0	0	0	0	5.90922e-05	0	0	0	0.0135369	0	0	0	0	0	0	0	0	0
ENSG00000168229	3.78392	25.3558	49.5242	0	14.5113	1.00235	32.6316	12.1885	10.4985	21.1852	13.4161	10.8662	15.5062	16.791	5.01948	12.4138	13.9354	0	10.2679	1.52937	17.5991
ENSG00000261208	0	2.68943	0	0	0	0	446.256	0	1278.32	465.382	0	0	272.505	173.485	4.1829	0	0	0	0	11.0308	2.19988
ENSG00000125384	37.1264	5.20057	0	7.47161	0	0	42.412	0	9.78063	39.6907	86.5193	18.9809	20.9168	83.4186	43.5022	30.2345	74.5573	146.157	27.8774	48.934	139.693
ENSG00000087301	1245.67	1157.47	1139.35	1057.58	963.012	1060.03	985.155	1022.39	1020.08	1261.6	1476.24	1459.71	1544.12	1558.86	1835.46	1789.37	1543.09	1482.76	1385.79	1563.73	1250.63
ENSG00000180998	371.353	367.879	502.08	722.633	666.947	526.853	528.742	612.926	696.666	1076.58	1435.13	1172.98	1393.46	1171.81	1812.03	1951.75	1505.02	1304.7	1440.6	1637.29	1173.64
ENSG00000197930	2106.85	2249.14	2065.42	1561.56	1625.51	1766.38	1736.25	1643.23	1561.59	2337.39	2058.53	1939.2	2471.37	3230.2	3560.48	2928.61	2812.43	2270.65	2307.37	1872.02	2371.47
ENSG00000258757	172.133	204.659	166.115	138.343	189.45	181.326	221.211	174.254	147.537	234.593	217.074	233.177	276.005	329.67	271.888	234.197	241.014	273.046	180.062	119.797	188.09
ENSG00000100519	2769.46	2877.61	2951.12	2298.88	2082.03	2289.08	1855.63	1996.89	1951.44	1970.02	1947.94	1767.82	1710.63	1790.92	1856.37	1774.69	1756.9	1626.03	1674.59	1612.73	1682.91
ENSG00000198252	3366.72	3860.61	3389.87	2200.02	1985.19	2132.5	1292.45	1544.5	1391.23	1249.31	1142.29	1204.94	1152.17	1318.36	1385.38	1584.37	1559.99	1443.54	1139.11	866.349	1044.94
ENSG00000100522	3102.15	3582.38	3410.55	2272.98	2280.34	2315.82	1357.53	1417.63	1228.97	1029.26	952.31	1009.77	886.512	1027.59	1000.55	969.912	891.858	995.982	982.701	808.443	852.455
ENSG00000259049	1525.07	1749.6	1575.47	1089.56	1206.19	1129.59	777.524	768.496	651.729	516.138	482.614	527.421	437.56	535.189	491.909	458.92	408.031	524.246	530.446	401.146	453.176
ENSG00000258698	0	0	0	0	0.00025714	0	0	0	0	2.28919	2.32431	28.3742	6.03198	0	0	0	0	3.30663	5.95178	3.04407	4.39977
ENSG00000258802	0	0.0885239	0	0	0	0	0	0	0.000405301	0.00113137	0	0.000786553	0	0	0	0	7.51298e-05	0	2.22831e-05	0	0
ENSG00000073712	6544.98	7580.72	7728.55	5371.22	5152.8	5081.66	3398.49	3704.03	3190.04	2830.67	2129.78	2257.81	2720.66	3976.78	2952.29	3091.91	2839.99	3327.99	3598.79	2791.5	3705.7
ENSG00000271075	37.4266	42.3585	43.0506	43.7621	29.3751	50.8136	24.2038	28.9865	26.1825	15.3366	22.4041	19.6837	23.0923	18.5865	15.895	29.8486	23.9362	19.088	44.2367	54.5626	53.8971
ENSG00000258503	0	0	0	0	0	0	0	0	0	0	0	0	0	0	0	0	0	0	7.05112e-05	7.05709e-05	0
ENSG00000258993	0	2.57597	0	0	0	29.7277	0	0	1.72154	2.18362	5.58753	0	1.91793	2.79724	2.50974	3.83857	0	0	5.59249	13.9836	3.29982
ENSG00000100523	1975.92	1961.02	1992.21	2173.63	2295.73	2190.9	2072.43	2154.47	2197.76	2064.17	2124.75	2270.09	2481.19	2213.45	2566.63	2627.71	2415.92	2235.89	2547.77	2766.25	2442.97
ENSG00000258985	108.938	91.3923	113.921	77.8814	115.936	109.759	117.765	61.2601	66.9283	96.8922	99.2175	78.9499	91.9504	116.153	97.0433	93.973	112.888	91.3598	70.0036	62.3631	95.6949
ENSG00000258731	0	3.50964	5.68245	0	6.89834	0	15.6268	4.53807	11.6195	4.74797	14.2728	3.13189	15.291	2.85812	4.1829	0	2.37204	7.81134	13.8429	4.23378	10.9994
ENSG00000237356	9.3852	10.6696	19.5825	15.0662	11.1728	10.2108	11.8064	16.2171	16.3933	22.4368	8.16231	8.24806	2.81526	10.5561	12.5487	7.04312	6.7826	6.26615	8.62866	8.58071	2.19988
ENSG00000225680	0	0.355706	0	0	12.9571	36.5386	27.7219	0	10.4652	0.350443	0.72158	0	0.307804	0.120413	0	0	0.199869	0.445856	0.496068	0.429098	0
ENSG00000226132	0	3.57468	0	0	0	0	0	652.117	0	0	0	1000.89	0	465.164	3.34632	0	0	0	0	1.43741	6.59965
ENSG00000235269	0	0	0	0	0	2.92038	0	0.851889	1.52852	1.02792	1.06601	1.31837	1.2038	1.77889	0.83658	1.20465	0.295272	0	0	1.33544	0
ENSG00000231922	0	0	0	0	0	0	0	0	2.06273e-07	0	0	0	0	0	0	0	0	0	0	0	0
ENSG00000266431	0	0	0	0	0	0.000973258	0	0	2.97553e-09	1.19553e-08	1.15085e-09	0	0	2.88071e-10	0	0	9.56317e-10	0	4.14463e-10	0	0
ENSG00000125378	310.413	471.294	272.434	710.313	973.237	984.212	928.85	990.227	1656.14	1402.87	546.356	359.829	257.354	450.535	345.508	199.005	143.473	145.577	200.191	145.64	182.59
ENSG00000224004	0	0	0	0	0	0	0	129.656	396.62	0.187332	10.8966	128.285	0.493616	0	0	0	0	0	0	0.368255	0
ENSG00000100526	351.396	314.584	280.362	266.274	322.931	286.706	320.864	276.891	297.219	252.884	228.618	253.08	156.115	146.553	199.943	119.391	151.361	153.77	99.0604	99.3238	68.1964
ENSG00000100528	3010.19	3366.63	3972.56	3273.28	3097.33	3055.46	3688.67	3714.54	3583.37	4425.38	3682.92	3162.71	3785.84	5403.95	4564.38	4087.83	3942.47	4252.97	3361.53	2647.31	3003.94
ENSG00000258753	0	8.39753	0	17.2373	18.1194	14.429	0	5.95992	3.99308	5.2089	1.20713	4.79715	5.71889	3.02158	5.85606	8.0121	11.0339	4.52004	8.11728	4.05207	12.0994
ENSG00000197045	5700.7	7458.56	8052.9	6552.19	5812.5	5582.6	5933.69	6056	6238.46	6396.79	5639.79	5476.46	6290.12	8062.21	7047.35	7270.68	6631.83	7831.41	4951.93	4018.18	3656.21
ENSG00000100532	478.509	592.286	540.444	786.311	695.597	748.813	419.566	561.542	619.033	570.168	497.104	433.643	410.115	452.553	358.056	344.41	332.441	415.894	498.409	426.866	461.975
ENSG00000020577	163.527	243.95	137.544	399.691	413.232	470.902	1005.75	1172.63	1198.8	797.622	543.952	951.97	1145.23	1079.96	940.316	1304.8	1264.77	1257.02	1354.3	1067.29	1161.54
ENSG00000274983	0	2.20724	0	0	0	0	20.8378	28.7109	20.6435	17.8583	8.20155	20.0311	5.88202	9.23824	3.34632	31.3929	23.8532	34.8125	39.8904	3.8038	37.398
ENSG00000131979	518.746	604.871	568.621	419.603	368.786	427.106	448.829	287.993	261.077	384.142	207.976	178.402	116.345	230.32	128.833	74.5136	239.156	215.214	180.136	77.6713	225.488
ENSG00000252019	0	74.2969	0	0	0	0	18.3797	0	17.1903	18.3801	0	11.1202	0	0	0	0	0	0	0	0	0
ENSG00000265432	0	0	0	0	0	0	0	0	0	0	0	0	0	0.000227068	0	0	0	3.73482e-08	0	0	0
ENSG00000258872	13.6452	23.4759	39.3	36.1348	3.0086	9.42712	0	24.4927	13.3278	40.2811	18.3971	11.2081	0	9.21	1.67316	0	4.36781	3.90995	5.38237	1.88798	8.79953
ENSG00000198554	11338.8	11000.3	11871.1	6394.58	4450.58	5394.35	3222.92	3699.03	2673.63	1693.31	1310.26	1527.55	715.768	1095.84	1097.59	930.486	1037	977.413	488.277	469.99	486.174
ENSG00000233924	87.3637	84.4331	95.975	103.113	67.747	60.7307	12.5008	29.0274	23.71	14.7796	10.0844	26.4444	8.65422	3.15529	10.039	16.2381	11.5222	8.02405	2.3244	8.1188	0
ENSG00000180008	4650.83	4824.15	4864.6	3725.4	3849.1	3919.2	2636.39	2514.26	2496.43	2470.8	2476.52	2591.88	2444.95	2399.97	2613.48	2779.86	2775.87	2568.62	2264.38	2242.45	2087.69
ENSG00000168175	6021.35	6329.33	5884.8	5975.35	5438.51	6106.73	5006.22	5422.35	4826.04	3764.37	4029.2	3961.06	4338.95	4370.66	4100.08	4109	3952.16	4233.81	4243.44	3910.84	4301.87
ENSG00000131981	181.489	214.452	279.588	166.989	189.06	239.762	1361.73	906.585	659.662	1709.34	1473.08	664.924	1223.61	2459.37	1855.53	1121.81	1269.15	1470.45	1673.16	850.93	1882
ENSG00000126787	6596.5	6321.25	7086.18	5372.03	3667.9	4142.57	2898.3	3437.65	2554.11	1511.63	1274.63	1233.65	621.05	841.06	975.452	735.997	879.374	708.393	156.028	150.79	199.089
ENSG00000258050	0	0	0	3.67302	4.83729	5.67116	0	0	0	0	0.664045	0.163012	2.21345	0.332436	4.1829	4.43002	2.2072	0.457075	1.90621	0	2.19988
ENSG00000279392	3.37403	2.08773	10.1356	8.30973	0	0	0	6.31969	5.27271	1.9501	3.46744	0	3.42565	10.4153	3.34632	10.2842	2.88133	0	0	0	1.09994
ENSG00000271180	0	0.000197855	0	0	0	0	0	0	0	0.64166	1.57122	0	1.12717	0	0.83658	0.37599	0.489613	0.435364	0	0	0
ENSG00000258413	2.19857	1.50086	0	0	1.25078	3.06512	20.3878	6.41115	12.8151	6.34225	12.117	15.5436	8.35586	9.85729	5.01948	11.149	8.81017	9.93827	3.60657	10.8632	7.69959
ENSG00000178974	1114.03	923.357	835.701	833.535	921.648	930.663	1091.6	1016.18	1001.12	1124.56	1158.47	1016.61	1141.23	1407.59	1336.02	1221.22	1140.72	1331.47	1151.11	1138.24	1299.03
ENSG00000239686	12.4016	13.7402	0.753763	0	15.1982	39.0549	90.0723	30.9316	41.175	31.0932	52.2747	40.4862	28.3604	18.2396	13.3853	25.227	40.8058	52.3836	42.3164	34.0714	31.8983
ENSG00000278818	11.785	27.7394	33.0241	39.917	9.46119	34.0273	8.46874	29.9532	16.5811	19.1735	26.1721	17.1618	23.3177	14.5998	19.2413	29.8159	27.9619	15.0432	35.3299	28.0656	38.4979
ENSG00000258469	14.1758	10.1838	8.30828	27.4222	23.5904	23.3176	23.6946	28.6386	23.9813	17.5142	38.4639	38.783	25.6386	20.1728	23.4242	45.1558	21.3081	36.4281	31.4765	45.045	35.1981
ENSG00000258455	2.42416	4.7365	0	5.57481	11.3386	14.3808	10.4081	9.74341	10.909	2.20247	5.97887	5.79673	8.3828	4.32345	9.20238	7.09815	2.48412	4.1959	44.8937	49.7915	18.699
ENSG00000126775	1416.03	1727.92	2008.4	1544.95	895.399	1372.96	1178.36	1118.01	988.84	865.901	872.572	795.538	974.204	1228.16	977.125	966.029	1079.25	1063.23	1024.03	947.752	830.456
ENSG00000259318	14.4414	10.7528	16.8885	5.12948	15.2838	8.57889	21.7653	11.1662	16.1747	10.7292	19.566	10.4632	16.9627	7.3464	12.5487	18.8607	22.7622	17.3948	16.5372	21.0786	25.2987
ENSG00000182521	10.8746	9.58996	0	0	13.5162	7.25727	14.7848	4.89039	3.16124	4.96116	5.4568	12.2698	3.26814	1.3659	3.34632	0	4.53442	10.4664	9.91227	4.95799	3.29982
ENSG00000186615	212.123	251.578	298.212	283.446	335.729	284.883	141.858	131.135	166.323	155.231	162.475	114.717	146.894	138.448	145.565	134.815	115.86	127.186	158.213	145.233	142.992
ENSG00000213641	0	2.95192	2.80383	5.15271	5.10113	12.7116	2.32209	1.31834	3.76566	2.76809	2.33429	1.94877	3.53642	2.3372	3.34632	2.21183	1.55177	1.0235	11.9769	26.1139	0
ENSG00000271484	4.55239	6.52993	6.9533	9.62728	25.541	9.3821	11.4381	4.0179	15.3183	19.5874	14.0035	18.5798	12.1441	0.876311	13.3853	18.229	23.2729	8.80773	12.9612	14.004	17.5991
ENSG00000126777	6107.52	6266.49	6159.73	6480.24	6454.25	6374.75	5837.21	6489.09	6959.77	5597.96	4775.93	4192.58	3970.2	4703.5	4694.89	4169.43	3973.16	3990.32	4122.95	3735.34	3985.09
ENSG00000200742	9.18298	12.2827	14.3173	19.7816	15.5848	17.2632	10.6829	18.567	21.0801	19.2722	10.8518	13.2679	20.1012	10.5258	20.0779	10.5871	18.5986	9.48972	12.3312	14.817	8.79953
ENSG00000258784	0	0.944972	0	0	2.8793	0	0	2.60445	0	0	0.581309	5.05331	0	0.582033	3.34632	9.22664	1.44914	0	0.431267	0.569973	0
ENSG00000177350	2.14693	1.03624	0	1.39611	2.29432	0	0.487854	0.592947	0.839349	0	1.64382	5.97261	0	0.548623	2.50974	0	3.18724	6.27193	0	0	0
ENSG00000258791	0	0	0	0.000145023	0	0.000569575	0.000172301	0.000151797	0	13.7384	6.68604	4.75157	16.8936	5.57864	4.1829	0	22.2235	13.2889	20.2419	23.5304	13.1993
ENSG00000259868	0	1.24234	0	0	18.1813	2.99034	17.685	6.39558	5.2664	6.22022	5.49572	13.6271	7.80484	4.81474	5.85606	4.68621	6.27928	9.58002	11.0584	3.4969	8.79953
ENSG00000277763	0.968545	2.19745	5.14728	2.62257	0.597531	0	2.566	5.40493	2.35851	2.83737	4.89756	4.9585	6.92261	2.45183	4.1829	2.771	4.0697	1.82951	3.58465	3.97627	2.19988
ENSG00000139946	2422.2	2580.65	2207.2	1921.6	1933.95	1835.33	1712.97	1886.56	1668.09	1409.86	1286.49	2447.49	2503	2475.65	2987.43	3038.61	2365.97	2004.62	1982.64	2434.8	1497.02
ENSG00000259483	8.91061	6.53743	18.5942	15.1257	0	2.82253	14.1874	52.1873	46.8869	47.0248	13.1661	45.4959	61.9547	116.446	32.6266	87.257	58.3499	74.4108	74.6192	163.64	67.0964
ENSG00000275569	10.3891	8.38051	0	12.4408	11.7956	24.472	13.1384	11.6396	17.4672	26.2608	14.1877	26.9446	61.9128	74.5782	46.8485	41.3043	37.3334	50.6681	56.8959	92.6717	51.6972
ENSG00000259719	0	1.6202	0	0	0	27.044	79.0768	41.5649	77.8619	24.4494	39.737	30.2208	139.585	79.573	24.2608	118.194	112.268	79.5125	96.0812	164.178	68.1964
ENSG00000070269	1131.28	1230.8	1051.99	1283.21	1140.28	1431.92	1056.35	1208.45	1278.98	1040.46	1192.8	969.587	1088.27	1053.24	1079.19	1212.81	1027.66	1122.69	1194.42	1152.83	1086.74
ENSG00000258803	0	4.44577	2.44502	0	0	0	0	7.57494	0	0	0	0.787733	0	0.569138	0.83658	0	0	1.07112	58.5301	0	6.59965
ENSG00000258428	73.9475	132.349	89.9611	131.885	137.935	141.062	64.4175	89.833	73.7043	76.542	80.8595	72.7723	49.4879	61.5298	90.3506	91.5705	49.2738	75.3119	130.496	81.957	73.6961
ENSG00000259133	23.964	40.2653	28.1018	18.8711	34.9881	30.3342	60.1815	45.0585	60.9567	40.0914	34.6576	42.1516	44.48	33.3662	42.6656	48.2207	46.5219	58.8634	81.0781	66.3834	39.5979
ENSG00000242995	0	0.323891	0	0.498189	0	0.846361	0.0190933	0.176972	0	0.126878	0	0	0.16716	0.127868	0	0.111519	0.565982	0.140134	1.55495	0.683758	3.29982
ENSG00000258703	0	0	0.796196	0	0	0	0	0	0.150297	0	0	0.0972252	7.08913	0.616618	2.50974	2.36471	5.11751	0.847846	2.24344	7.84622	1.09994
ENSG00000276389	0	0	0	0	0	0	0	0	0	0	0	0	0	0	0	0	0	0	0	5.51021	5.49971
ENSG00000165588	3085.05	2803.19	3503.67	2050.73	1675.89	1987.39	807.429	831.244	902.993	660.233	472.756	616.503	390.224	484.329	519.516	568.572	506.574	629.952	1192.42	1818.73	612.667
ENSG00000248550	13.2482	13.8393	24.3896	12.9369	16.4948	29.618	27.9458	17.0244	26.7623	19.0859	19.1422	7.90805	10.1186	10.6995	17.5682	16.9266	14.3622	9.38474	56.3283	89.9365	37.398
ENSG00000258776	14.1215	8.06088	10.6501	9.67567	8.85784	3.83203	20.3785	21.01	41.5349	23.7995	29.2951	14.4294	12.6143	13.9325	20.0779	31.0171	19.0689	33.8388	59.8777	105.142	47.2975
ENSG00000243801	0	5.00802	15.4043	0	0.471692	5.54268	11.0816	4.26666	5.97127	7.06445	2.79101	1.28758	2.73015	3.4931	3.34632	4.96742	9.27692	1.28187	19.3498	34.2342	12.0994
ENSG00000200818	0	1.10641	0	0	0	48.989	53.6439	15.5518	39.7484	17.9174	38.7877	0	4.49639	9.70902	0	13.4987	4.60447	9.07676	10.875	13.3469	6.59965
ENSG00000243388	0	0	0.19429	0	0	0.314587	0.272894	0.0949228	0.160324	0.0280101	0.275376	0.138282	0.0492041	0.0275719	0	0.0615485	0	0.0125378	0.737119	2.96009	0
ENSG00000258758	0	0	0	0	0.0293126	0	0	0	0.0139167	0	0.000768302	0.00360103	0	0.000307704	0	0.0479978	0	0	0.0208195	0.15857	0
ENSG00000258592	6.23385	11.489	24.4629	19.9919	12.2794	26.6933	8.79712	3.1735	17.7316	22.9055	9.30005	10.5145	3.55032	5.1214	0.83658	0	0	0	2.48724	6.0259	0
ENSG00000070367	6629.3	7475.16	7334.59	7417.08	6733.5	6451.87	6027.2	6464.55	6866.59	6360.96	6299.93	6607.98	6264.49	7014.26	6680.93	7404.96	6580	7353.2	5408.96	5047.64	4516.36
ENSG00000053770	2612.84	2744.59	3016.11	2811.53	3373.81	2807.42	2708.12	2416.6	2446.2	2902.55	2834.3	2481.11	2888.47	3337.1	3896.79	2978.45	2699.9	2757.5	3038.43	2568.44	2614.56
ENSG00000259008	0	1.79476	0	0	25.6537	20.0273	28.0519	6.62997	3.79827	0	17.1784	24.5705	15.9481	4.29996	5.01948	3.98983	3.56867	10.1362	13.5024	4.33015	7.69959
ENSG00000139977	2716.02	2588.98	2579.18	2398.5	2360.73	2299.76	2039.78	2045.19	1986.23	1573.14	1765.55	1575.49	2006.07	1960.69	2040.42	1930.46	1968.71	1902.27	1785.58	1687.49	2000.79
ENSG00000100557	4.77639	5.37779	8.48207	5.64785	13.1783	10.3004	29.9376	10.2174	25.5569	37.7058	60.9305	26.9418	69.1583	46.5575	44.3387	44.8384	49.7428	38.8093	80.8259	82.1736	112.194
ENSG00000151812	1.55893	4.18264	5.78758	6.73526	0.666054	4.68551	4.52292	17.773	10.7893	36.2122	26.2977	16.7508	26.3537	30.2444	26.7706	14.5502	21.2619	19.6607	46.5729	37.2116	40.6978
ENSG00000259039	0	0	0	0	4.26869	39.581	0	0	11.8502	20.1538	16.7803	3.83287	15.9315	17.8513	6.69264	14.1713	27.8877	0	1.68718	4.74512	4.39977
ENSG00000258856	0	0	5.53386	0	0	2.98674	0	0	4.27038	6.12295	7.59129	4.8343	5.37795	3.80037	4.1829	6.4581	6.3081	0.821708	0	11.3465	2.19988
ENSG00000252837	0	0	0	0	0	0	0	0.000339242	0	0.000681452	0.00067919	0	0	0	0	0	0	0	0	0	0
ENSG00000259969	23.9182	46.4541	68.5845	278.041	329.642	247.174	400.409	360.817	296.1	314.898	374.377	414.45	352.015	472.178	492.746	500.437	305.938	398.376	276.205	228.73	169.391
ENSG00000139971	656.752	711.356	510.373	909.332	1090.19	918.334	1281.68	1326.62	1437.56	2308.17	2115.77	3079.68	2785.68	2970.55	3642.47	2978.88	2312.22	2475.32	1821.84	1767.12	1329.83
ENSG00000258836	0	0	0	0	0	0	0	8.27394	3.33813	8.65122	4.86462	17.2752	3.7993	7.30602	11.7121	32.9505	24.254	5.72746	0	12.5572	10.9994
ENSG00000243023	0	0	0	0	0	0	0	0	4.26231e-05	0.000314727	3.71126e-05	0.000137862	9.21445e-05	0.000111476	0	0	0.000215875	0.000112535	7.00924e-05	0	0
ENSG00000243700	0	0	0	0	0	0	0	0	195.594	0	0	0	0.322235	0	0	0.214975	0	0	0	0.392082	0
ENSG00000258519	0	0	0	0	0	0	0	0	0	0.711598	0.170028	1.5815	0.0892879	0	0	0	0.0847722	0	0.0409948	0.0799033	0
ENSG00000131966	863.641	1016.97	1135.7	1044.07	869.013	938.614	1031.69	1230.27	1061.36	1354.94	1383.02	1357.3	1702.31	1881.85	1745.94	1784.83	1447.24	1629.12	1704.52	1577.47	1506.92
ENSG00000100567	3089.06	3612.7	3944.43	3132.89	2288.48	2818.31	2738.75	2543.58	2248.81	2044.38	2118.68	1905.33	1772.85	2146.71	1824.58	1996.12	2182.02	2198.1	2096.4	1805.39	1940.3
ENSG00000258682	53.7262	47.7055	52.7245	42.7637	46.3908	55.8966	80.4445	59.1601	84.0893	65.5415	72.9001	75.5505	75.8835	63.5291	61.9069	104.741	94.2316	80.9193	73.826	121.737	76.9959
ENSG00000257621	1135.52	1172	1141.73	1389.63	1334.02	1445.76	1535.58	1565.09	1653.47	1333.66	1720.52	1565.62	1712.78	1303.49	1431.39	1713.18	1572.85	1476.66	1637.84	1804.67	1745.61
ENSG00000180189	55.3557	67.9704	44.1787	44.3658	67.2617	98.9696	131.776	84.8266	81.278	80.2472	121.296	96.7736	107.58	88.9812	81.1483	124.361	115.762	127.501	152.898	125.92	159.492
ENSG00000279636	110.778	119.123	120.88	114.591	106.84	160.538	139.857	135.05	135.343	159.029	175.333	136.498	154.453	120.114	138.036	173.378	179.776	125.454	168.147	197.129	211.189
ENSG00000252782	9.61524	16.3412	16.8647	20.037	32.4755	29.7891	38.2962	25.4957	19.025	34.6594	30.9504	31.9983	17.0118	30.9889	39.3193	28.6718	19.289	35.4976	43.8615	30.6645	12.0994
ENSG00000032219	1081.18	1026.38	1014.17	1158.17	1259.12	1129.25	1437.45	1381.55	1536.28	1837.75	1945.03	1855.61	1960.03	2064.96	2249.56	1961.42	1729.38	1927.41	1599.71	1624.19	1412.32
ENSG00000258658	0	8.62028	6.10505	8.88611	9.92925	29.6552	33.432	23.9505	13.6924	25.6708	40.1301	8.85744	26.0162	14.1812	19.2413	24.2989	35.3083	17.8007	15.8779	0	20.8989
ENSG00000196860	84.8575	92.1559	69.4964	90.1922	87.5612	136.638	70.2665	64.9464	68.5513	81.7435	60.1872	61.6974	115.21	79.8474	78.6385	48.4557	112.53	58.7677	62.9832	65.7355	96.7948
ENSG00000258378	42.4437	45.482	82.1081	72.0482	43.8622	28.9013	13.2619	28.6544	16.4832	27.2076	35.7798	20.437	23.0121	28.6595	30.1169	15.9427	5.94635	22.5589	40.0469	32.4209	28.5985
ENSG00000100575	750.866	754.377	705.651	536.174	455.734	565.811	480.06	526.897	526.409	508.667	423.922	423.08	504.424	593.266	485.216	451.899	499.804	490.929	466.815	439.152	493.874
ENSG00000100578	1858.48	2051.09	2123.05	2082.97	1624.49	1719.55	1575.49	1823.08	1937.03	1670.88	1757.4	1731.79	1685.91	1731.86	1772.71	2099.3	1979.2	2026.73	1423.45	1418.43	1164.84
ENSG00000252198	0	0	1.15354	0.886664	0	0.622591	0	0	0.578188	0	0.350167	0.249349	1.28838	1.40241	0.83658	5.15716	1.45489	0.461164	1.20154	6.95812	0
ENSG00000258650	0	2.74582	0	4.25725	0	4.20296	0	5.79	2.68369	1.72201	2.47591	1.15737	4.53747	5.26786	2.50974	3.02711	1.0287	1.32342	2.73771	0	4.39977
ENSG00000278479	0	2.24016	0	0	0	50.6123	0	0	0	5.87508	14.0075	7.22323	5.16024	7.01245	5.85606	5.16388	0	0	2.19632	6.30552	0
ENSG00000258900	17.3094	20.6791	19.0645	5.86561	13.5238	15.4342	37.1673	17.5847	29.2129	21.0963	25.4299	23.1647	24.0196	10.5358	22.5877	23.3498	31.3328	30.8337	28.1106	35.6368	8.79953
ENSG00000239510	0	4.10281	0	0	0	0	0	0	2.03427	2.10077	0	7.89567	4.30537	5.26456	4.1829	9.84779	4.36922	8.81978	9.87683	16.0853	0
ENSG00000165617	344.004	261.085	215.692	1138.52	1790.67	714.298	1557.37	1313.65	1526.83	1342.6	1119.81	2716.15	3069.05	3028.23	3789.71	3149.19	2561.31	2272.9	1615.9	2367.24	1852.3
ENSG00000221427	0	0	0	0	0	0	0	0	0	0	0	0.836437	1.66314	0	0.83658	0	0	0	2.06765e-05	0	0
ENSG00000213598	10.7639	16.4939	11.5985	5.5768	3.5091	14.0849	14.9079	11.1095	2.59146	23.1472	5.98392	11.7347	3.38846	14.9784	7.52922	6.78171	22.3759	15.9582	4.973	1.10539	5.49971
ENSG00000258734	0	0.785645	0	0	0	0	6.61575	7.49789	3.25238	5.234	1.60975	6.31178	1.14929	2.41764	0.83658	0	0	2.20569	2.83628	0.947746	1.09994
ENSG00000258583	0	0	0	0	0	0	0	11.1785	9.01127	0	0	17.4879	26.1712	24.7739	0.83658	0	0	0	1.23696	1.75259	2.19988
ENSG00000258685	0	0	0	0	0	0	0	0	0	4.07592e-05	4.16289e-05	0	0	0	0	0	0	0	0	0	0
ENSG00000258996	0	0	0	0	0	0	0	0	0	8029.21	0	0	0	0	0.83658	0	0	0	0	0	0
ENSG00000100592	2315.48	2182.5	2298.17	2204	2288.88	2249.04	3544.41	3273.1	3576.36	4351.12	5632.71	5398.76	5642.06	4997.38	5585.01	5669.67	4899.79	5547.35	3758	4211.28	3065.54
ENSG00000252869	0	0	0	0	0	0	0	0	4.91039	5.15448	19.8882	6.35294	18.1093	4.3289	9.20238	0	7.90392	7.70828	7.7229	2.02319	12.0994
ENSG00000181619	138.368	108.335	119.365	216.13	256.818	231.741	489.065	379.832	496.179	517.064	537.524	486.111	515.523	609.624	685.996	689.739	609.18	644.548	580.902	706.498	512.573
ENSG00000126790	187.523	178.024	241.971	308.82	269.652	253.72	363.955	405.995	458.102	541.224	531.008	435.346	514.658	636.657	646.676	691.937	549.607	567.404	604.916	685.691	553.271
ENSG00000258782	0	0	0	0	0	0	0	0	0	0	0	0	0	0	0	0	3.01368e-06	0	0	0	0
ENSG00000050130	1234.12	1180.19	1206.2	1514.94	1166.32	1290.67	939.9	1245.17	1277.07	1260.14	1143.06	859.203	978.18	1201.29	1241.48	1033.63	1151.37	1202.65	1003.26	891.954	915.151
ENSG00000151838	109.55	122.754	164.566	148.339	116.654	122.374	91.7415	114.209	114.488	85.1381	91.999	62.5406	102.475	99.8657	144.728	131.649	124.133	87.9784	102.973	98.7209	90.1952
ENSG00000139970	171.121	142.28	147.622	293.514	282.929	222.874	327.371	377.02	385.999	1594.32	2085.61	2536.62	4538.97	3732.6	5112.34	3818.84	3130.4	2894.4	2577.29	3451.13	2087.69
ENSG00000263629	0	0	0	0	0	0.0023266	0	0	0	0	31.0369	5.62354	42.4981	23.3067	0.83658	0	0	0.848672	0	1.70912	1.09994
ENSG00000261120	1.34751	2.33245	2.84739	3.21832	3.13259	5.92763	4.17125	3.40028	3.91863	7.76515	2.15928	3.48551	0.757815	3.24295	3.34632	3.0334	2.99048	1.06649	2.09708	2.8137	1.09994
ENSG00000131951	47.1681	64.8371	38.3565	82.9576	95.4062	135.39	127.175	123.79	190.148	318.642	103.715	59.8753	63.8936	102.865	140.545	25.2152	108.136	57.0431	82.751	71.6969	80.2957
ENSG00000258553	0	0.917303	0	0	1.80113	7.22172	25.2022	12.4905	17.7538	11.959	5.12985	14.3559	22.3209	23.1131	11.7121	13.1392	12.7882	3.95628	5.91668	8.85255	9.89947
ENSG00000126773	3181.64	3135.2	3450.37	4250.13	4420.41	4318.94	5709.9	5298.71	5801.15	5672.03	5901.82	5377.57	5706.71	5528.32	5741.45	5907.06	5801.62	5878.31	6006.67	6345.29	5649.3
ENSG00000100612	271.637	299.298	300.04	298.864	307.77	385.469	614.475	528.572	547.792	742.731	769.681	551.311	845.126	895.015	758.778	730.997	799.473	931.058	979.888	870.89	931.65
ENSG00000258896	3.1782	6.10978	4.45867	1.4327	4.25193	4.59411	18.724	13.0174	7.49048	7.12714	18.9464	22.8431	21.9099	10.7222	9.20238	10.4406	3.42257	11.9932	32.5302	31.6927	25.2987
ENSG00000258563	0	0	0	0	0	0	0	0	0	11.7838	22.2959	5.64545	0	11.1619	5.01948	4.14292	0	0	0.769001	0	3.29982
ENSG00000254718	0	1.38245	0	1.50861	7.83175	4.08551	2.68855	0	4.86022	0.882703	2.11645	1.79658	3.87651	0.756815	1.67316	2.32755	0.753726	0.402957	8.71958	25.8492	15.3992
ENSG00000100614	3642.05	3357.65	3186.06	4253.15	3869.4	4014.93	3737.69	4343.74	4591.59	5626.68	5665.75	5901.86	6778.44	7014.1	8176.73	7693.5	6800.24	6962	5859.94	6624.27	5028.93
ENSG00000258556	0	1.65752e-07	0	0	1.58833e-07	0	0	1.43671e-08	0	1.87239e-10	0	0	1.64457e-10	1.58379e-10	0	0	2.62888e-10	0	0	0	0
ENSG00000179008	12.2626	26.5181	20.4122	43.4467	43.9072	47.6318	15.0663	24.9856	37.4897	44.4689	30.4779	17.858	25.0795	11.2338	19.2413	14.8115	20.3165	4.81721	52.694	69.6242	105.594
ENSG00000258427	1.15802	4.94798	2.28194	2.72677	3.72799	4.61853	4.04955	5.0582	1.66847	3.91815	7.80134	3.23794	2.29428	2.60369	6.69264	2.2959	0	2.63464	4.377	0	1.09994
ENSG00000259169	15.649	4.66253	2.49686	0	0	0	0	4.63584	0	0	0	14.4898	0	5.48965	0.83658	0	0	7.95924	0	3.7497	0
ENSG00000258692	0	1.74377	0	20.097	0	33.4894	22.5127	38.7778	36.8182	20.9612	6.29171	32.2856	14.4656	8.99936	2.50974	21.0557	23.9003	18.1415	19.5347	32.6052	9.89947
ENSG00000184302	18.303	9.25952	12.9291	197.863	119.875	157.623	208.57	278.09	576.503	199.121	151.508	251.73	153.54	90.7552	35.9729	92.596	93.1502	145.961	110.629	291.352	61.5967
ENSG00000258670	3.06338	1.51261	1.57552	5.0395	3.51058	4.12089	0.566374	1.75198	1.97877	0.607944	0.573881	0.500886	0.177991	0.246255	0	2.1374	1.02188	0.437719	2.10782	5.4741	7.69959
ENSG00000258764	0	0	0	59.6586	0	0	50.6283	780.822	1352.35	0	22.1166	0	0	0	0	0	0	0	0.0570286	0.109605	0
ENSG00000244756	0	0	0.000697922	0	0.000979107	0	0	0	0	0	0	1.15973e-07	4.63708e-07	0	0	0	1.99384e-07	0	0	0	0
ENSG00000241354	0	0	0	0	62.7543	380.239	0	18.9213	0	0	612.216	0	5.30962	0	0	0	0	0	0	0	4.39977
ENSG00000258952	0	1.85366	0	18.9854	12.665	22.8148	0	2.71326	2.4636	2.67309	6.71288	1.19525	4.36028	0.720133	4.1829	2.3495	1.39454	0.186424	6.12005	5.963	14.2992
ENSG00000126778	2.79866	12.5561	6.34439	34.7161	42.4728	44.5146	7.20322	8.10665	29.1539	73.8786	101.603	14.7594	98.4158	24.0938	70.2727	102.814	109.424	19.8964	84.5475	48.4697	142.992
ENSG00000100625	1749.42	1737.64	1767.08	1648.27	1744.22	1617.88	796.387	749.775	792.92	602.002	554.154	429.571	375.493	313.167	339.651	398.763	568.52	294.084	331.047	260.179	637.966
ENSG00000020426	549.093	530.426	594.464	596.32	705.653	603.246	610.561	558.743	653.357	623.105	680.162	536.063	670.277	622.993	733.681	668.699	624.806	582.247	630.225	627.301	655.565
ENSG00000258445	28.0371	14.661	20.9738	6.78935	27.9851	21.7692	40.3317	18.2494	31.4971	14.3106	30.2009	12.0869	22.4062	8.33103	15.0584	17.5001	17.9257	12.3804	27.1344	47.5311	67.0964
ENSG00000258485	19.071	19.7226	22.8183	25.2573	24.0473	32.6629	25.6165	26.9463	30.7287	24.7591	34.0497	26.1553	41.4544	17.3255	31.79	19.0417	25.975	21.6093	68.3034	94.1765	49.4974
ENSG00000126814	1193.99	1267.53	1362.18	1262.51	1238.72	1123.77	1162.1	1138.98	1307.57	1200.39	1206.78	1083.78	1284.67	1446.49	1351.08	1425.78	1272.11	1393.5	1081.52	1040.08	1000.95
ENSG00000206870	21.3771	29.2615	47.0619	52.2409	24.6125	20.5156	17.2408	58.587	40.6874	60.1592	42.1482	53.548	39.1012	58.5054	60.2338	86.7179	52.5355	39.6312	58.532	56.2168	61.5967
ENSG00000139974	209.564	242.603	210.537	260.96	254.139	320.416	388.575	393.173	421.349	522.806	520.134	427.718	583.136	625.814	668.427	668.945	644.083	543.095	511.662	440.065	502.673
ENSG00000027075	112.373	137.546	239.749	231.455	261.084	169.393	367.89	342.564	447.635	214.73	91.8776	111.481	34.8018	61.8391	21.7511	33.7029	46.6565	55.4256	74.5131	77.5525	72.5961
ENSG00000182107	413.202	463.992	400.998	286.219	502.773	249.372	180.926	138.217	144.981	80.3182	36.0506	49.4628	14.1091	18.6701	17.5682	0	16.5279	12.1258	10.3136	1.19856	15.3992
ENSG00000247287	7.38041	4.4016	3.806	0	3.05674	4.05429	17.6553	4.73992	18.2713	16.9393	8.44424	4.92479	7.43914	10.5684	2.50974	2.48146	14.0337	10.982	0	9.2921	8.79953
ENSG00000258926	0	1.98105	0	0	134.472	0	82.8026	8.10902	118.799	10.4314	0	16.1789	9.16216	3.90659	0.83658	0	0	0.441857	0	0	1.09994
ENSG00000250548	10.556	3.42198	0	33.4911	67.0587	20.2316	43.9789	19.155	47.6673	24.6302	12.8452	15.4177	5.90002	16.0764	3.34632	0	0	10.853	4.33695	5.16004	13.1993
ENSG00000232774	6.02427	1.76559	0.340632	0	8.7372	9.92769	84.0147	5.02929	60.119	12.872	7.43003	11.8831	3.76862	11.1589	5.85606	1.88564	0	5.21555	0	6.38965	1.09994
ENSG00000258777	108.465	87.4653	94.405	83.8582	102.079	67.0598	95.4797	79.2661	101.465	104.92	93.1818	80.9516	70.8881	87.4668	87.8409	59.1151	71.9001	87.5926	53.8727	57.4663	59.3968
ENSG00000100644	10212.4	10332.8	11127.6	8906.32	8479.3	8655.88	7895.42	7909.75	7602.26	6054.19	5226.35	5240.38	4407.61	6066.89	5470.4	5347.27	4869.66	5536.13	5300.92	5059.58	4687.95
ENSG00000258667	111.671	103.676	67.4482	111.159	107.17	143.567	62.3353	65.3957	71.7505	83.703	57.0369	80.1706	61.2655	39.0432	65.2532	47.2953	79.3152	65.2391	58.1132	80.986	40.6978
ENSG00000258964	0	0	0	0	0	0	0	0	0	0	3.04728e-10	0	0	0	0	0	0	0	0	0	0
ENSG00000023608	299.365	308.058	258.298	265.923	341.965	291.997	217.465	158.887	150.425	145.78	118.026	165.5	86.0501	93.4126	87.8409	78.5331	99.9432	122.176	134.748	124.479	111.094
ENSG00000279633	11.2699	16.3339	17.8664	0	21.4121	17.3572	32.7588	11.6209	13.4553	13.8444	19.2301	17.4082	12.7127	8.34342	14.2219	12.1685	10.653	11.6198	31.9926	28.4614	17.5991
ENSG00000258882	0	6.92032	0	0	0	57.096	0	27.7642	12.9437	38.3412	28.2153	69.7758	58.9332	56.5009	64.4167	88.4623	88.5736	54.4011	59.5074	73.7423	27.4985
ENSG00000258956	0	0	0	0	0	0.478138	0	0.149101	0	0.125395	0.0548757	0.499949	0.220275	0.164832	0	0.346391	0.364799	0.122944	2.02319	7.95379	0
ENSG00000139973	248.293	252.076	155.041	167.703	195.26	153.411	372.051	594.203	287.364	621.307	500.532	1808.41	3425.73	2340.23	4499.13	3976.32	2629.2	2084.84	2286.87	2489.48	1652.11
ENSG00000258842	16.4649	10.8606	0	16.077	16.0356	8.44742	2.12233	8.86409	6.12883	19.3523	15.1427	46.2545	61.453	46.0679	108.755	78.5061	79.3702	66.7752	46.9852	43.6715	36.2981
ENSG00000258903	29.4599	19.4679	0	11.366	14.501	20.0903	27.0076	34.4314	18.7839	15.7039	32.3966	88.6015	274.803	132.751	276.908	186.87	184.455	143.751	82.1872	151.183	69.2963
ENSG00000186369	1.53157	0	0	0	1.8998	2.53287	27.7951	14.6068	30.4493	234.773	298.872	455.724	1262.39	1258.09	969.596	1167.66	986.414	1066.29	159.367	462.992	263.986
ENSG00000259142	0	0	0	0	0	0	0	0	0.499545	0	0	1.13103	25.7302	11.9422	4.1829	22.07	17.6199	0	0	10.1599	7.69959
ENSG00000270852	0	0	0	0	0	0	0	0	0	8.01845	0	0	0	7.98735	4.1829	0	0	0	2.40691e-06	0	0
ENSG00000258638	0	0	0	0	0	0	0	0.00165006	0.00326431	0.00147045	0	0	0.00172205	0	0	0	0	0	0	0	0
ENSG00000258877	0	0	0	0	0	0	0	0	0	0	0	0	1.49561e-05	2.8534e-06	0	0	4.73625e-06	0	0	0	0
ENSG00000140015	95.683	105.661	63.3942	109.47	204.816	97.0803	114.295	97.1289	118.157	143.437	120.23	117.117	209.709	227.016	312.881	146.82	146.321	161.406	140.476	58.975	148.492
ENSG00000258995	0	0	0	0	0	0	0	0	0	0	0	0	4.43472e-05	0	0	0	0	0	0	0	0
ENSG00000259093	0.929098	0.975649	0.761572	0	0.981315	1.23311	0	0	0	0	0	0	3.00421e-10	0	0	0	0	9.567e-11	1.97455e-06	0	0
ENSG00000126785	3.22975	0	0	26.4301	52.2289	17.4282	116.489	65.7298	117.721	307.246	366.343	332.728	305.152	445.268	440.041	403.002	304.418	530.022	353.502	387.329	444.376
ENSG00000265711	0	0	0	0	0	0	0	0	16.9239	12.5319	0	5.47395	5.50357	3.2069	0	0	5.32301	1.46314	0	2.89913	5.49971
ENSG00000258943	0	0	0	0	0	0	27.3233	0	22.8292	34.1335	41.2394	12.3066	10.9019	7.74203	14.2219	10.9096	25.7014	32.9494	32.8686	18.16	28.5985
ENSG00000179600	0	0	0	0	0	0	0	0	0	0	0	0	1.65181	0	0.83658	0	0	0	0	0	6.59965
ENSG00000154001	4884.3	5109.48	4895.67	4559.8	4695.52	4114.87	4071.28	4153.7	4174.87	3404.92	3555.71	4299.2	4414.74	4406.47	4633.82	4855.09	4194.05	4423.2	4265.6	4323.83	3759.6
ENSG00000281544	0	1.64695	0	23.3171	26.8796	15.7967	19.1789	25.5934	29.5011	13.6979	16.6163	20.447	12.8333	1.75126	11.7121	3.2106	10.9007	8.82918	10.2523	6.35763	2.19988
ENSG00000252800	0	1.78547	0	5.03128	21.315	19.5145	21.3486	6.42679	26.4288	13.2484	6.37022	12.2117	12.9294	10.6303	2.50974	20.7016	14.1158	6.63524	2.95509	4.30774	6.59965
ENSG00000261242	0	8.95023	17.4653	20.9049	37.4668	10.9974	5.84396	6.22475	12.0739	4.3832	3.63088	8.98203	5.49984	5.4531	9.20238	25.3171	7.1657	2.57663	25.8796	35.2699	19.7989
ENSG00000205767	0	0	0	0	0	0	3.55307	0	7.43309	1.88433	0	1.60279	3.31011	9.52034	2.50974	6.6249	0	2.52697	3.62128	6.12374	5.49971
ENSG00000270878	31.7478	29.8641	15.9539	39.6652	36.3654	45.7928	18.4858	25.8717	26.3163	25.5149	23.053	31.5254	22.8106	16.2621	19.2413	16.8197	13.9318	20.3134	21.3902	29.8501	15.3992
ENSG00000140006	1585.75	1631.79	1419.96	934.224	1168.77	890.628	911.581	850.405	1004.83	741.375	711.961	936.945	819.247	810.982	825.704	960.518	780.566	892.838	674.156	706.016	592.868
ENSG00000258800	227.127	243.437	228.888	149.285	291.037	127.457	240.582	98.4245	202.668	118.604	168.554	237.843	148.19	200.292	193.25	299.526	167.768	282.627	111.917	112.72	64.8965
ENSG00000258645	19.6342	19.969	20.4294	0	14.8018	10.6324	29.5678	8.03331	9.39294	3.92536	8.52152	4.9369	3.87872	7.39452	2.50974	6.03782	2.36036	6.57038	5.56816	2.77952	8.79953
ENSG00000202490	25.9835	24.0378	31.1079	0	0	13.4316	0	14.8883	13.9245	8.16003	21.0865	19.8166	8.95896	0	4.1829	12.5514	30.6637	6.00053	0	7.24936	10.9994
ENSG00000206822	0	25.2509	42.7795	44.4204	12.2987	22.2643	0	31.7848	19.2211	11.2959	0	9.32543	0.992151	6.33404	7.52922	17.8713	13.1421	4.35931	14.4965	17.8564	0
ENSG00000207172	6.98127	5.85027	5.08234	0.442514	2.03992	0	0.826172	0.461298	0.206151	0	0.144722	0.166696	0.0397644	0.0633945	0	0.15917	0.0300647	0.130869	0.0838675	0	0
ENSG00000274015	7.80341	11.588	7.73766	18.1007	20.6764	26.8468	3.25838	3.82554	7.81774	6.95699	2.11377	5.33816	4.82409	2.29277	0.83658	1.931	2.63471	1.13273	2.64166	6.98948	2.19988
ENSG00000200693	8.56117	6.9018	9.94832	0	4.53405	4.60227	0	4.10124	4.05905	1.73347	0.271522	2.42377	0.951595	0.951511	0	0.380907	1.12813	1.03104	1.62053	4.16292	1.09994
ENSG00000126821	181.32	186.14	202.998	525.265	570.162	391.403	617.71	679.672	876.579	640.873	553.248	568.587	636.961	728.497	721.968	814.152	640.016	743.693	772.309	797.137	669.864
ENSG00000258778	0	0	0	0	0	0	0	0	0	0	0	0	0	0	0	0	0	0	0	1.15106e-05	0
ENSG00000054654	18360.3	18610.3	17735.8	17630.7	17746.3	15541.2	19086	20959.1	17032.7	20911.2	17201.2	31763.2	27738.4	33218.8	36884.8	40017.5	31303.6	31952.7	21984.4	25668.6	16943.5
ENSG00000140009	125.857	135.583	178.049	124.737	121.44	140.085	166.329	148.805	171.386	124.084	148.409	171.265	219.868	169.232	163.97	288.306	231.802	177.801	287.887	432.038	285.985
ENSG00000221537	0	4.81485	8.66162	12.1232	10.3273	8.76535	9.60229	12.4553	19.8989	2.80569	0	14.0426	18.4824	24.7231	9.20238	24.6606	0	2.90946	17.4377	43.5621	20.8989
ENSG00000214770	64.5728	32.4782	19.8449	41.5245	49.075	19.6363	36.5443	42.7762	46.3029	23.0744	44.9439	42.7897	29.8373	21.9886	43.5022	49.5762	39.0444	52.7431	29.3334	39.9187	39.5979
ENSG00000234911	16.5935	21.8093	9.29097	4.69534	6.79484	26.3263	35.3304	20.3298	27.6715	10.6571	22.0019	15.2484	21.0608	15.8611	14.2219	12.8796	12.4323	20.9342	18.9244	19.7319	4.39977
ENSG00000258809	0	3.01031	0	62.6892	23.8467	43.1639	0	45.5374	54.9982	9.02574	13.9069	33.2059	7.92755	4.17726	2.50974	8.65434	4.62246	5.96897	7.70548	7.26284	4.39977
ENSG00000271511	22.8785	6.84136	0	16.2261	0	3.14739	0	14.8938	7.86158	1.04039	16.9416	8.47594	5.7874	6.361	5.01948	1.21926	0	7.54083	7.08631	10.3162	12.0994
ENSG00000100714	4861.18	5410.22	4792.57	3878.58	3079.23	3519.47	2218.1	2937.95	2509.48	2003.24	1842.96	2287.41	2043.39	2212.62	2140.81	2356.46	2111.93	2164.71	1680.26	1542.87	1528.92
ENSG00000258824	123.823	88.471	33.0435	77.6682	96.5229	111.202	79.9183	63.3419	59.1649	49.9448	85.493	90.1543	77.1469	69.7024	76.9654	90.8251	82.2054	101.81	69.8347	79.1544	89.0953
ENSG00000272909	661.485	726.962	597.621	446.048	472.402	428.101	307.04	334.306	286.717	267.798	224.887	292.122	308.719	321.127	333.795	290.022	314.8	329.056	326.709	253.006	300.284
ENSG00000089775	1819.01	1764.82	1822.1	1278.49	1274.33	1357.88	1354.33	1290.05	1246.67	1066.46	1276.2	1326.34	1322.07	1218.34	1351.08	1553.49	1507.5	1335.51	1123.44	1156.2	1070.24
ENSG00000179841	229.939	294.208	234.896	220.686	227.683	288.896	545.121	521.126	446.661	474.141	427.187	526.283	514.63	715.506	761.288	729.844	548.901	670.656	715.307	610.037	410.278
ENSG00000126804	1214.65	1160.32	1298.49	1305.08	1188.91	1129.55	1420.84	1571.92	1534.79	1630.91	1590.93	1265.95	1394.08	1733.42	1644.72	1402.26	1368.65	1605.11	1609.36	1413.58	1519.02
ENSG00000259116	42.0831	49.8936	68.299	57.4916	47.0728	49.2834	63.5617	71.8005	73.4558	81.2016	98.5544	90.3615	82.5406	96.532	51.868	110.666	60.5313	64.4563	75.1498	90.85	108.894
ENSG00000259160	0	0	0	0	0.000483141	0	0.000534395	0	0.000430596	0	0.000582989	0.000278548	0	9.72859e-05	0	0	0	0	2.05449	0.864178	3.29982
ENSG00000126803	2000.72	1594.91	1858.79	1263.4	783.253	727.171	318.036	377.994	133.159	90.8287	98.5763	121.204	11.3117	16.0802	13.3853	16.6817	32.2132	33.4749	42.8627	44.0951	57.197
ENSG00000165807	9.10219	5.07207	3.43685	0	3.03591	4.76984	9.92311	1.6019	0	0	10.4435	6.10785	6.99356	2.90458	5.01948	0	3.85697	12.3109	1.25677	1.41198	0
ENSG00000259076	0	2.76248	3.88854	0	7.09347	0	0	0	0	0.000508682	0	0.000554689	0	0.000186767	0	0	0	0	3.38854e-05	0	0
ENSG00000259010	7.69791e-09	0	0	0	0	2.82979e-08	0	0.000409857	0	0.000822819	0	0	0	0	0	0	0	0.00127491	0	0	2.19988
ENSG00000126822	1049.27	1178.53	1103.3	1222.29	1428.99	1401.39	1749.57	1542.87	1835.08	2025.08	1340.48	1094.59	1027.53	1515.04	1160.34	980.334	1127.74	920.519	975.556	720.704	1280.33
ENSG00000070182	265.972	334.307	256.67	275.685	336.293	319.178	390.013	379.29	412.73	359.026	282.251	352.984	701.791	415.151	400.722	546.567	831.271	409.047	466.454	363.617	821.656
ENSG00000279654	0	0	0	0	0	0	1.07249e-09	0	0	0	0	0	0	0	0	0	0	0	0	0	0
ENSG00000258289	326.392	390.939	479.166	543.192	358.729	501.211	516.096	708.475	657.781	845.389	900.567	641.092	1009.26	928.422	972.106	887.334	888.654	896.358	1088.29	1050.59	890.953
ENSG00000176153	76.3387	54.256	55.4459	72.9077	41.7465	41.7268	47.4635	87.5745	66.8754	137.824	125.964	111.009	171.279	239.904	184.048	149.491	162.696	194.818	160.771	116.357	207.889
ENSG00000139998	1686.55	1753.44	1729.3	1220.63	1181.5	1072.42	1289.68	1188.78	1018.88	788.493	989.97	1275.57	1307.49	1163.82	909.362	1019.54	1086.3	1340.13	626.964	597.899	592.868
ENSG00000257365	130.569	165.779	177.644	104.269	122.692	158.089	242.093	169.23	163.205	210.677	185.007	212.016	177.373	192.263	163.97	168.864	168.578	152.887	138.72	149.759	120.994
ENSG00000272158	12.6159	18.5646	10.9235	0	17.8549	33.605	35.2787	8.07526	17.267	14.8294	17.5605	16.5119	30.1944	28.7178	13.3853	18.9589	13.6193	16.2511	19.921	25.381	21.9988
ENSG00000125952	995.416	827.184	984.104	690.052	668.325	599.985	707.785	738.782	609.255	640.878	687.147	662.406	680.171	769.346	783.875	731.939	757.548	743.515	643.213	596.966	683.064
ENSG00000264620	0	5.33079	0	10.9305	4.66651	12.8786	0	4.22106	1.39792	4.13139	0	1.80859	7.86221	6.26735	8.3658	2.42085	11.7033	4.67683	10.8917	4.28712	9.89947
ENSG00000266531	0	3.82437	5.71405	0	0	0	0	18.647	12.9709	13.0348	5.20847	4.19536	3.81626	0	2.50974	2.54597	8.65612	6.18579	10.7143	4.61345	3.29982
ENSG00000259118	204.193	194.207	224.634	215.268	184.347	147.953	165.922	191.537	187.037	148.318	204.966	186.53	193.41	200.676	163.133	177.551	130.435	146.937	130.705	133.873	170.491
ENSG00000222985	1.25629e-10	0	0	0	0	0	0	0	0	0	0	0	0	0	0	0	0	0	0	0	0
ENSG00000255002	0	0	0	0	0	0	0	1.32329e-05	0	0	0	0.00665346	0	0	0	0	0	0	0	146.87	4.39977
ENSG00000258878	0	0	0	0	0	0	0	0	0	0	0	0	0	0	0	0	3.01368e-06	0	0	0	0
ENSG00000258760	0	0	0	0	0	0	0	0	35916.5	0	0	0	0	0	0	0	0	0	0	0.0922204	0
ENSG00000258613	0	0	0	0	1.81648e-07	0	0	0	0	0	0	0	0	0	0	0	0	0	0	0	0
ENSG00000259078	0	0	0	0	2.4277e-07	0	0	0	0	0	1.74098e-10	0	0	8.71574e-11	0	0	1.08502e-10	0	0	0	0
ENSG00000266740	0	0	0	0	0	0	0	0	0	0	0	0	7.87737e-05	0	0	0	0	0	0	0	0
ENSG00000033170	1855.25	1989.43	1897.27	1849.96	2351.65	1818.5	2431.82	2205.34	2475.35	2066.87	1689.22	2363.74	2201.07	2492.78	2421.06	2610.69	2324.35	2334.51	2191.44	2048.1	1919.4
ENSG00000276116	35.9457	53.6813	49.6123	42.1339	65.9012	36.1217	58.0047	52.9376	87.6109	56.576	37.7217	55.8873	39.0439	36.0519	45.1753	60.3831	29.9206	34.8719	45.2715	52.6153	30.7984
ENSG00000180662	0	6.37824	18.2331	15.6176	23.1384	2.68385	12.2596	11.9083	17.9637	17.1373	13.7489	12.1738	16.361	5.40808	18.4048	19.647	22.0337	4.65719	50.6971	43.9672	56.097
ENSG00000207781	0	0	7.10431e-05	0	0	0	4.69288e-05	0	0	0	0	0	0	1.73066	1.67316	0	1.43633	0	12.3013	23.3523	0
ENSG00000258980	3.08356	4.18667	4.089	17.027	2.60878	19.8622	6.38828	13.7652	15.4888	16.7458	21.7881	9.35158	6.537	4.77207	8.3658	31.0727	20.3683	21.7608	25.0749	41.6667	15.3992
ENSG00000258629	0	0	0	0	0	0	0	0	0	3.99691	0	41.2421	28.0848	0	5.01948	21.0784	0	33.4873	33.5579	62.4852	0
ENSG00000258960	0	0	0	0	0	0	5.06284e-05	0	0.000101409	0	0	0	0	9.75917e-05	0	0	0	0	1.92063e-08	0	0
ENSG00000258847	0	0	0	0	14.3973	0	0	0	3.15591	0	5.82048	6.12457	0	1.2488	0.83658	0	0	0	0	0	1.09994
ENSG00000277651	0	0.0819314	0	0	0	0	2.90064	3.07916	8.02752	2.89412	0.828693	0	2.54198	0.138287	0	0	1.83631	1.18572	0	0	0
ENSG00000238876	0	0	0	3.79568e-05	0	0	0	0	1.9981e-05	0	0	0	0	1.56566e-07	0	4.29555e-07	2.59879e-07	1.76921e-07	0	0	0
ENSG00000224861	19.7034	20.5267	19.6984	24.9842	17.2556	25.8196	13.4925	18.8944	17.2199	5.49679	3.40838	6.36536	11.4664	13.0817	12.5487	9.66277	7.55266	6.42929	6.18339	9.72792	5.49971
ENSG00000258502	0.585274	1.18897	0	0	0	0.55898	3.07327	2.12487	2.06431	0.994876	2.20892	0.572305	0.436913	2.43284	0.83658	0.874443	0	4.80596	0.430749	0	0
ENSG00000200860	0	0	0	0	0	0	0	0	0.000162841	0	0	0	0.000159965	0	0	0	0	1.61128e-09	0	0	0
ENSG00000258561	30.2894	21.4044	17.7711	35.6468	20.0946	27.6233	12.1004	26.8696	11.0211	21.3174	25.8459	36.4394	22.0278	13.6579	20.0779	28.6563	31.0225	28.2782	29.503	43.783	37.398
ENSG00000196553	12.208	22.2666	14.7928	30.8115	16.9598	50.4253	22.5273	36.8181	31.5129	13.2751	28.8152	20.3853	34.9795	27.5397	35.1364	38.8936	20.6793	20.6465	80.8878	85.5566	43.9977
ENSG00000171723	748.006	716.795	605.407	643.936	680.987	732.371	936.514	887.416	898.909	894.811	852.4	1128.93	1167.35	1171.91	1269.93	1275.57	1242.8	1267.48	1140.99	1261.49	922.851
ENSG00000281779	2.38857	1.8893	0	2.73768	3.46628	4.49862	2.60209	3.1354	5.64103	1.19957	2.23805	3.64912	6.32167	3.36126	5.85606	4.21742	0	4.99939	5.5711	8.35676	0
ENSG00000258796	0	2.50531	11.3984	4.53626	0	1.02533	7.54527	10.2344	9.08359	6.21304	15.2925	9.79344	11.4599	11.0052	11.7121	17.475	6.35378	3.47016	7.01277	16.32	1.09994
ENSG00000258490	5.05851	3.01654	7.86071	19.7072	21.2505	19.0916	32.4193	22.7629	34.3422	27.4244	40.7894	37.0259	40.6477	21.7815	32.6266	63.2744	59.8805	35.4464	35.1725	74.5982	43.9977
ENSG00000172717	0	3.51391	6.34593	4.18406	19.1427	12.3301	19.8842	3.99586	7.94519	5.7542	13.1913	14.134	22.5136	12.1071	15.895	9.1957	8.22115	10.0428	45.9917	44.5088	16.4991
ENSG00000258988	3.08551e-05	0	0.000382648	0.000206785	0	0	0	0	0	0	4.51168	0.201597	0	2.25865	1.67316	6.51145	0	0	0	0	0
ENSG00000072415	1638.23	1849.02	1558.89	2107.63	2221.3	2188.09	2704.79	2807.94	3079.89	2873.75	2182.15	2113.78	1839.93	2665.45	2386.76	2136.47	1873.03	2297.3	2354.45	1888.86	1987.59
ENSG00000100554	1631.28	1632.16	2023.25	1309.34	1185.41	1329.38	1447.16	1508.91	1166.38	1291.54	1277.73	1216.8	1413.58	1723.74	1645.55	1395.81	1361.43	1409.86	1511.27	1305.03	1284.73
ENSG00000199755	0	2.23813	0	0	3.07894	5.05968	3.21679	0	3.86664	4.20299	0	1.66752	0	0	0.83658	7.38841	6.04049	0	3.15477	8.09977	1.09994
ENSG00000134001	2359.69	2542.42	2509.5	2325.61	2355.76	2199.56	1949.13	2060.7	1883.77	1970.44	2035.49	1959.88	2533.55	2576.56	2545.71	2209.17	2118.72	2395.84	2500.02	2140.51	2384.67
ENSG00000100558	0	12.4553	7.5693	14.5683	21.2842	25.4546	18.4623	11.0702	18.5776	25.838	15.2971	18.6941	16.8377	21.1724	10.039	11.7214	6.72955	11.6875	36.7865	30.8851	32.9982
ENSG00000198133	6.27748	13.8683	13.7194	11.7081	11.4769	13.8837	47.2948	47.5355	41.8447	181.978	174.815	239.962	458.849	464.217	581.423	596.272	469.901	336.974	401.26	437.547	298.084
ENSG00000054690	1209.04	1298.13	1233.59	1281.18	974.821	1304.89	1102.31	1239.35	1357.24	950.625	1274.93	1081.92	737.068	705.885	604.847	1089.09	839.972	906.173	891.716	984.747	907.452
ENSG00000100564	196.355	194.52	137.023	244.466	214.653	267.303	312.451	352.311	380.594	331.976	281.528	304.285	255.76	327.516	285.274	328.471	285.184	349.012	371.222	387.898	347.581
ENSG00000259502	0.877579	0.653068	0	0	0	0	4.22126	3.0164	1.94789	0.538118	0	5.04028	3.07218	1.06988	0	0	4.88359	8.32099	0.148141	0.262605	0
ENSG00000259648	0	9.98366	41.1807	0	0	0	0	0	3.11344	4.44451	0	3.02107	3.90374	4.90164	5.85606	7.81298	8.13606	4.76381	6.405	18.0654	2.19988
ENSG00000281228	0	0	0	0	0	0	0	0	0	0	3.09332e-10	0	0	0	0	0	0	0	0	0	0
ENSG00000201529	0	0	0	0	0	0	0	0	0	0	0	0	0	0	0	0	0	0	0	1.15106e-05	0
ENSG00000081181	1546.24	1936.71	1906.13	1903.51	1710.01	1194.26	1243.53	1509.89	1801.12	1315.08	1221.27	1589.98	1855.94	1903.38	1584.48	1768.44	1522.25	1911.86	1186.98	1051.99	933.85
ENSG00000100568	2671.83	2489.25	2679.58	2673.63	2415.36	2273.51	2045.15	2293.72	2291.54	1744.82	1787.97	1903.85	2223.95	2328.96	2104.84	1940.97	1886.05	2103.05	1923.87	1943.97	1813.8
ENSG00000258626	24.4559	18.4123	36.9626	29.4207	28.0336	8.86643	13.1079	19.0182	25.3195	13.7178	26.7932	16.3789	25.0242	14.4451	24.2608	27.8243	22.2642	20.3175	30.3103	37.4086	31.8983
ENSG00000272253	0	0.111644	0	0.138317	0	0.392388	0	0.00115434	0	0.00326437	0	0	0	0.00238917	0	0	0	0	0.0955698	0.134679	0
ENSG00000258466	0	9.08847	25.2712	0	13.4815	5.45574	14.5257	0	1.92475	6.03841	11.0204	4.35785	3.5358	3.67804	5.85606	6.19201	2.28939	3.09811	10.294	9.1364	8.79953
ENSG00000072042	2454.54	2461.06	2436.61	1689.36	1910.86	1767.76	1681.85	1508.5	1252.72	1551.36	1571.95	1846.32	1442.91	1755.91	1664.79	1705.57	1448.83	1665.95	1436.96	1338.41	1333.13
ENSG00000139988	17.3463	31.4839	68.5013	32.2238	10.1726	17.2534	0	8.17917	7.13964	23.4898	8.09204	5.54226	43.3265	55.7021	13.3853	24.7755	45.3884	36.5773	62.5472	63.752	73.6961
ENSG00000258618	0	0	0	0	0	0	0	0	0	0	0	0	0	0	0	0	0	0	0	1.15106e-05	0
ENSG00000072121	2811.82	2718.05	2872.07	2217.69	2038.7	2305.52	2289.59	2168.7	2004.19	1547.33	1786.09	1710.63	1860.92	1978.01	1540.98	1910.37	1722.13	1985.43	1926.27	2043.18	2169.08
ENSG00000271697	0	0	0	0	0	0	0.00288656	0	0	0	0	8.54258	0	7.45253	5.01948	27.6733	6.18509	0	1.77525	11.3325	3.29982
ENSG00000239820	0	1.58729	5.84719	5.02953	2.22866	2.58206	0	0.50398	0	0.290723	0.709284	0.305894	0.76605	0.355084	0.83658	0.511061	0.392927	0	4.1328	3.35089	5.49971
ENSG00000258759	18.7834	12.6481	16.0587	37.0752	10.0593	32.5019	0	7.58258	7.38767	14.8005	4.41494	4.18162	2.16662	6.63066	4.1829	4.3363	7.33733	0	11.1676	28.9897	36.2981
ENSG00000182185	348.967	363.373	392.857	368.228	379.36	372.219	462.012	445.114	623.773	460.84	415.397	347.035	310.224	387.404	312.044	431.663	323.838	367.829	388.92	439.278	362.981
ENSG00000274666	37.0682	22.4125	14.6047	34.5027	13.2724	13.7943	5.58986	23.1534	17.7678	4.95768	13.2039	9.96128	10.8862	29.9661	19.2413	32.6815	13.8979	35.9928	18.9954	19.2104	28.5985
ENSG00000258837	0	19.1572	5.56314	16.3559	30.0036	31.9361	17.6657	15.1662	27.3021	14.3388	10.9956	11.3945	19.311	17.6149	16.7316	25.206	11.5735	8.24461	51.8771	37.4539	52.7972
ENSG00000244677	11.0592	5.20761	4.15799	3.62611	4.36903	8.9766	10.7703	7.54468	9.13056	5.68224	14.1454	4.59391	5.61472	5.83181	4.1829	9.98878	4.84001	6.23708	6.65743	14.92	25.2987
ENSG00000243546	0	10.3444	0	3.8656	23.4013	34.3213	6.42975	0	4.31021	5.17249	0	3.48528	0	6.24977	4.1829	5.45561	0	1.19201	11.5474	15.2518	0
ENSG00000240210	23.4691	24.2841	13.3173	9.58019	6.4067	30.9966	27.0325	18.3513	12.1952	11.0354	7.46279	7.8889	5.81561	11.8308	3.34632	5.81972	8.26843	8.17321	13.716	11.7179	23.0988
ENSG00000258477	10.398	4.65143	0.63121	14.0631	13.7479	7.15421	0	5.42063	10.4267	2.26218	4.81454	4.04695	2.48367	0.556216	5.01948	2.98251	2.76973	4.686	1.97315	2.55053	0
ENSG00000259038	0	1.89416	2.68245	0	2.63624	0	10.3688	3.25172	14.4636	0	4.79425	1.03959	3.57472	5.28025	5.85606	19.0786	2.39032	2.63054	7.31007	5.14119	4.39977
ENSG00000258623	19.5011	6.26398	13.3093	14.2279	2.06447	10.7749	10.9876	14.3168	19.1729	27.8868	15.1321	6.20137	12.2469	12.9865	15.895	0	32.3338	20.2953	2.76618	10.579	5.49971
ENSG00000242941	0	3.3912	0	0	29.4126	53.1662	48.1946	7.60142	45.5388	12.7186	8.64798	13.0927	8.68865	17.3175	5.85606	29.8107	14.3723	7.26926	8.09753	11.4545	12.0994
ENSG00000207089	0	0	0	0	0	0	0	0	0	0	2.09427e-05	2.08665e-05	0	2.09688e-05	0	0	0.000121819	7.13954e-05	0	0	0
ENSG00000185650	2730.45	2831.32	3222.12	5516.8	7398.84	5520.82	7804.32	6122.15	7209.82	8751.25	7057.54	5536.91	4118.87	5814.4	3892.61	4298.49	4477.77	5443.17	5779.91	4597.24	6732.74
ENSG00000270975	0	0.874597	0	0	1.55579	1.09043	0	0	0.000115434	0	0	0	0	0	0	0	0	0	0	3.16515	20.8989
ENSG00000258565	25.1798	19.0865	0	0	16.9618	29.9616	37.4806	20.1372	17.4122	5.63469	2.11482	5.0061	2.96946	4.76428	1.67316	7.92415	13.1801	11.078	18.6317	19.3615	45.0976
ENSG00000072110	4502.4	4829.79	4870.45	4378.18	4837.26	4249.52	3166.19	3076.17	3027	3477.49	2213.02	2264.3	2113.85	3635.57	2767.41	2547.11	2686.67	2871.71	3009.13	2281.18	3304.22
ENSG00000258531	0	7.03836	3.11974	5.03756	2.34341	6.73514	4.84506	10.0686	3.06015	2.14481	1.64472	2.85939	2.35481	2.60739	2.50974	1.88518	1.13892	2.11886	27.8271	10.0343	18.699
ENSG00000259062	0	4.82598	0	0	4.21597	9.63918	15.7867	7.62704	10.0708	12.2402	0	6.51469	1.19454	13.6251	2.50974	9.56309	1.88465	3.88537	6.9093	1.94057	8.79953
ENSG00000139990	1889.08	1860.48	1675.79	1717.52	1974.74	1902.16	2248.48	2015.26	2083.01	2102.26	2294.48	2524.84	2481.96	2395.52	2453.69	2799.5	2558.51	2412.84	2260.12	2348.66	2457.27
ENSG00000259165	47.5832	41.8911	18.7071	60.7271	88.5616	91.9914	163.682	123.749	165.363	107.898	103.459	131.207	97.5298	118.89	83.658	125.221	107.463	144.302	117.3	121.108	122.093
ENSG00000206768	4.00663	3.11301	0	0	0	6.36342	20.9414	7.65573	4.37429	6.36578	9.80418	21.93	6.17979	1.22705	3.34632	9.42347	15.2755	6.72856	2.30533	9.65651	3.29982
ENSG00000276063	12.8521	2.25357	0	2.6658	10.0425	1.66274	6.68632	0	4.48803	7.26319	2.73075	6.53233	0	1.36708	3.34632	0	2.64736	3.52061	0.756154	2.33019	0
ENSG00000258957	86.4902	64.5204	76.5966	97.4668	29.3017	80.3847	21.0544	51.3527	46.0161	49.709	52.6307	32.9566	33.32	40.5356	35.9729	43.6916	42.0522	35.1393	21.5843	35.3786	34.0982
ENSG00000081177	1776.77	1681.88	1787.03	1051.18	1175.09	1152.76	1294.09	1139.65	1029.69	1187.36	1210.64	1299.7	1190.47	1301.66	1545.16	1549.03	1433.05	1260.67	1235.13	1310.85	1195.64
ENSG00000258520	29.0596	18.9044	19.8905	13.2476	15.1961	15.7285	24.0233	15.395	18.2544	21.4967	29.559	21.649	16.0489	16.23	13.3853	28.3417	27.7319	30.6157	18.4175	31.2068	34.0982
ENSG00000100626	137.996	135.512	147.775	199.649	199.781	196.735	259.405	269.313	322.363	506.25	607.335	515.686	360.112	320.906	422.473	577.562	462.696	454.848	494.122	554.143	436.677
ENSG00000280073	7.15942	4.24117	10.1342	29.1389	21.6737	17.9006	15.8261	20.5384	21.0592	33.7003	41.604	25.1818	18.3878	3.75585	23.4242	21.5424	28.3373	16.9504	34.1819	55.2554	48.3974
ENSG00000100632	2701.46	3118.79	3276.45	2677.98	2156.09	2256.77	2392.19	2283.97	1942.26	2160.24	1884.49	1935.72	1531.48	2051.65	1592.85	1258.8	1453.57	1703.23	1500.04	1254.81	1370.53
ENSG00000029364	2173.3	2432.24	2505.71	2097.38	2310.68	2436.36	3515.97	3033.9	3055.55	3800.7	3325.06	3001.83	3418.81	4655.89	3941.13	3542.7	3401.89	3736.81	3674.86	2950.72	3273.43
ENSG00000175985	16.9827	6.7816	7.35128	15.6193	2.53236	18.3122	4.32999	8.0172	11.4973	10.2573	18.42	18.5937	72.074	67.6243	30.9535	61.3061	33.1639	73.0975	49.1397	153.391	43.9977
ENSG00000244237	0	4.13049	0	11.9684	0	0	0	0	2.53654	4.2588	0	2.18781	8.10468	13.2174	3.34632	0	4.87534	5.23139	5.12662	9.96546	9.89947
ENSG00000267909	222.472	156.379	236.833	317.581	311.317	212.93	95.9475	133.348	65.3223	134.148	151.992	255.274	231.898	204.532	326.266	301.906	206.122	187.266	205.189	308.337	158.392
ENSG00000100647	191.195	179.058	263.711	544.172	724.314	505.535	901.384	647.455	630.045	888.965	857.311	795.429	802.686	962.861	1043.22	805.88	859.86	865.439	1151.52	997.542	984.448
ENSG00000273797	1.15335	2.52698	7.30101	0	5.27934	3.9405	46.7644	3.30604	23.1372	36.2943	37.9846	19.6444	21.5178	21.3209	41.829	31.9007	29.6509	21.4292	29.5225	35.8183	4.39977
ENSG00000100650	4777.63	5247.39	5366.74	5203.9	4450.35	4485.33	4001.53	3940.97	3952.22	6648.06	6333.58	5835.96	4878.63	6087.78	5620.14	6119.88	6548.01	6688.25	3637.16	3139.26	3475.81
ENSG00000100652	116.521	140.413	165.033	103.612	86.1296	140.639	166.547	163.955	101.662	107.396	133.973	188.524	118.459	79.8129	74.4556	114.152	106.873	71.7354	161.615	211.967	192.49
ENSG00000221060	0	0	0	0	0	0	0	0	0	1.69622e-05	0	0	0	0	0	0	0	0	0	0	0
ENSG00000198732	71.4976	62.0059	76.6087	159.411	192.106	80.9425	80.0099	120.868	168.757	301.529	244.922	425.016	512.789	375.257	570.547	607.492	482.543	507.428	677.547	825.786	535.671
ENSG00000242071	106.009	105.227	137.533	101.034	90.618	88.8443	67.8474	72.6001	69.3874	94.9038	68.2809	66.1877	76.337	72.9577	77.8019	59.7079	96.5411	62.9977	66.7051	66.3728	79.1958
ENSG00000100678	0	5.32822	0	24.1595	80.4386	89.6945	143.518	67.1632	57.7653	82.4868	190.408	260.564	473.11	266.728	276.908	246.331	233.704	209.508	236.246	181.044	243.087
ENSG00000258422	0	0.792861	0	0	0	0	0	0	5.05714	0	5.052	0	5.01703	0	2.50974	0	0	0	0	0	0
ENSG00000274330	0	0	0	0	0	3.86594e-05	0	0	0	0	0	0	0.213925	0	0	0	0.196335	0	1.63517	10.1654	2.19988
ENSG00000235812	0	0	114.935	48.2961	0	13.2927	0	0	9.6951	29.8042	9.25201	6.27165	8.72595	18.5271	10.039	0	7.6881	1.49956	0	21.928	1.09994
ENSG00000259033	0	0.417688	0	2.55928	3.9278	0	0	0	2.07794	0	0.455653	0	0.0204282	0	0	0	0	0	1.89231	0	12.0994
ENSG00000133983	87.7348	91.35	99.7759	63.1388	82.0168	76.289	53.4886	37.8072	46.5173	43.0037	41.8864	52.8436	73.2763	70.9255	63.5801	69.5483	58.3515	61.8301	65.1449	81.0892	57.197
ENSG00000258644	0	0	0	0	0	0	0	0	0	0	0	0	0	1.02414e-05	0	0	0	0	0	3.7499e-05	0
ENSG00000222640	0	0.588943	0	0	0	2.37576	0	0.172055	0.235516	0.0326028	0.262148	0.253921	0.458175	0.0729096	0	0.229249	0.169428	0.0141913	1.59075	6.39413	0
ENSG00000213463	2087.17	2079.82	1981.49	2049.94	2058.31	1963.84	1814.59	1888.95	1807.2	1676	1814.33	1730.5	1835.01	1770.12	1924.13	1801.44	1797.66	1827.39	1796.44	1648.74	1796.2
ENSG00000257759	0	14.0805	31.757	62.928	68.8981	30.8518	0	11.8707	10.5721	11.8822	6.69855	9.76993	14.611	8.38362	20.9145	8.35503	12.988	6.85458	25.4516	18.4012	13.1993
ENSG00000139985	65.9792	37.7266	52.0968	54.8535	64.8937	59.9351	53.8913	35.5284	62.3434	48.4509	51.2907	56.616	72.2645	49.9281	57.724	46.6033	62.7473	47.9138	65.5295	124.017	72.5961
ENSG00000259158	70.404	43.5336	31.7922	79.3789	78.389	55.7665	44.6194	62.8487	79.0362	52.683	105.737	101.632	128.089	53.3988	107.082	102.006	102.508	109.769	89.4984	123.458	96.7948
ENSG00000252263	0	0.822994	0	0	0	71.2116	76.3674	18.5316	28.6365	9.47436	103.931	0	16.6432	7.4329	4.1829	0	0	4.47185	5.94578	4.96401	5.49971
ENSG00000134007	85.6014	60.4241	55.1615	156.128	102.512	133.973	83.9605	114.545	137.828	94.7942	151.729	165.582	157.907	57.6831	93.6969	116.072	126.082	111.898	101.333	216.677	117.694
ENSG00000274397	17.6707	19.6188	28.5671	73.8616	44.4476	68.0217	40.7747	54.1534	43.9957	47.67	69.3583	78.9919	60.0134	48.6113	50.1948	85.6609	59.9397	38.9818	81.3477	138.056	98.9947
ENSG00000133997	794.274	823.291	750.664	857.355	701.627	893.672	674.041	791.316	720.525	678.493	792.117	759.816	776.125	633.523	689.342	764.266	755.81	723.575	853.374	900.865	864.554
ENSG00000258951	71.4193	52.3763	77.2737	77.7046	90.7628	86.4221	59.9604	43.2485	27.3664	69.252	86.0866	81.1898	44.4694	33.0104	35.1364	39.8972	47.9437	33.9699	33.7456	44.5998	59.3968
ENSG00000245466	0	1.25022	0	2.06925	0	2.33384	0	2.63119	0.80269	2.07375	0.421479	0.519251	0.260204	0.422004	0.83658	0	1.40094	0.483806	16.1845	3.01636	18.699
ENSG00000240837	0	0	0	0	0	0.000462966	0	0.000583964	0	0	0	0	0	0	0.83658	0	32.4768	0	0	2.47481	3.29982
ENSG00000133985	305.898	299.147	223.556	191.538	150.484	164.344	149.181	211.29	154.266	312.219	428.801	597.173	733.702	641.958	849.965	801.462	622.144	630.879	562.972	597.191	464.175
ENSG00000258689	0	0	0	0	0	0	0	0	0	0.180397	0.150214	0.0763046	0	0	0	0	0.0624111	0.0299083	2.92843	0.609624	12.0994
ENSG00000006432	3295.46	3109.61	3069.72	2254.85	2255.13	1892.47	1152.68	1278.61	1210.58	832.964	1160.24	1520.1	1497.51	985.998	1096.76	1054.41	977.212	1049.55	962.738	1154.14	922.851
ENSG00000280875	9.61902	2.95795	0	0	6.26063	0	6.22107	0	3.2141	0.457754	0.190139	0.346528	0.536076	0.618721	0	0	0.552996	0.510074	1.64893	1.69917	7.69959
ENSG00000259153	131.595	158.223	236.656	167.702	130.456	131.719	38.9502	52.1935	55.6001	34.9906	54.764	36.7489	54.7201	42.495	61.9069	63.01	47.7824	43.955	41.5081	42.2948	21.9988
ENSG00000275630	9.33463e-06	0	4.52223e-05	0	0	2.44074e-05	0	0	0	5.60645	0	0	7.38644	17.4935	5.85606	4.92777	0	0	7.30296	10.475	3.29982
ENSG00000274818	87.3552	33.0564	0	0	0	207.414	0	0	40.082	5.43444	333.884	0	9.54642	0	5.85606	19.1063	0	0	0	0	4.39977
ENSG00000100731	6064.29	5668.02	5643.42	5965.91	6182.9	5760.72	6814.45	6662.7	6950.63	6825.04	6980.17	6793.8	6773.2	7228.85	7758.44	7630.67	7258.25	7333.56	7003.62	7128.1	6943.93
ENSG00000258930	7.64678	20.6035	22.2467	0	5.4482	18.7309	66.0792	24.0931	37.397	40.0765	33.9787	28.2236	26.6669	42.9313	18.4048	46.9669	28.2351	26.524	55.3751	64.6219	32.9982
ENSG00000258966	91.2683	22.4575	110.325	0	58.9104	68.4132	0	0	18.1929	20.4711	24.5136	14.5709	23.1176	16.9921	19.2413	25.7044	42.3068	19.7113	12.0923	56.2662	25.2987
ENSG00000258571	0	12.8632	6.36705	30.4878	21.7834	67.5831	33.9583	25.1396	32.3306	31.0478	32.7494	31.7897	33.6866	22.2973	20.0779	41.7367	38.0991	24.8513	60.2425	61.0991	37.398
ENSG00000269927	0	0.0453012	0	0	0	0	0	0	0	0	0	0	0.792215	0	0.83658	0	0.845513	0	0.225071	0.163945	0
ENSG00000258517	0	0	0	0	0	0	0	0	0	0	0	0	0	0	0	0	0	0	0	1.15106e-05	0
ENSG00000269945	0	0	0	0	0	0	0	0	0	0	0	0	485.339	553.122	0	0	0	3.28568	0	0	10.9994
ENSG00000259146	18.9877	23.8441	26.5496	30.1148	30.4026	14.3294	14.0005	22.917	22.1601	20.2054	16.9702	17.708	27.7296	37.9037	40.1558	37.7389	23.8643	32.2084	37.8659	25.8875	32.9982
ENSG00000197555	3002.68	2991.08	2627.56	2731.91	2602.62	2527.84	3040.39	3667.89	2780.13	2499.46	1936.46	2875.8	3836.07	5186.62	5278.82	4328.61	3479.98	3905.86	3743	3472.35	3265.73
ENSG00000259079	31.7359	35.182	46.4543	56.2814	56.4312	50.1447	38.2099	48.9175	60.6669	24.874	18.929	20.1255	27.806	51.4427	43.5022	61.6138	24.7175	38.277	47.7945	60.749	38.4979
ENSG00000207444	0	3.01774	0	8.57204	6.7644	9.69921	1.98719	6.47861	10.8284	4.06999	4.84381	3.70839	11.618	9.69969	9.20238	12.5206	5.0313	4.84337	9.75661	20.9322	18.699
ENSG00000242330	24.3582	24.0739	26.1752	26.73	0	2.73431	10.1864	41.9437	29.6063	4.623	18.8398	25.0449	40.605	59.7337	25.0974	56.8872	7.82761	44.5125	30.8754	36.9613	37.398
ENSG00000266869	0	199849	0	0	0	406372	0	0	0	0	0	5.47408e-06	0	0	0	0	0	0	0	0	0
ENSG00000182732	20.644	35.2008	47.8498	10.8247	16.4861	3.52166	135.622	96.9302	69.4813	61.8907	46.1501	148.823	292.474	204.953	156.44	128.718	171.953	162.648	175.089	188.317	98.9947
ENSG00000280188	0	0	0	0	0.503322	3.09844	14.2957	6.14622	12.9859	6.37924	9.7756	9.80048	52.2952	37.5198	20.9145	22.428	20.308	16.455	16.4044	50.4515	12.0994
ENSG00000200298	0	8.1303	47.9733	0	0	0	26.2119	0	12.887	14.2688	33.0036	4.16823	0	0	1.67316	50.1662	27.4248	8.19141	19.7994	44.1352	5.49971
ENSG00000275829	0	0	0	0	1.92539e-05	0	2.36149e-05	4.35399e-06	1.85036e-05	0	0	0	1.41828e-09	1.16642e-09	0	0	0	1.90539e-10	0.000245881	0.000813763	0
ENSG00000273830	0	0	0	0	0	0	0	0.0963087	0	0	0	0.271299	0	0	0.83658	1.61569	0	0.0803514	0	0	0
ENSG00000258871	0	0	0	0	0	0	0	0	0.0835512	0.066554	0	0.189169	0.321509	0.0341425	0	0	0.226687	0.0352161	1.25342	7.81512	3.29982
ENSG00000205683	0	6.66002	0	79.6777	80.364	263.818	544.319	441.002	409.877	216.344	335.171	355.78	257.233	117.72	111.265	161.092	202.69	204.356	247.772	191.213	137.493
ENSG00000206751	0	0	0	0	0	0	119.592	0	158.931	0	171.178	154.216	5.07586	0	0	10.1589	0	4.10491	0	6.8747	6.59965
ENSG00000119599	542.98	529.662	465.47	346.132	331.043	383.288	254.373	253.663	256.473	174.982	263.026	229.887	340.795	296.689	235.916	288.877	237.932	287.729	266.981	279.539	325.583
ENSG00000176043	1.91901	0.389258	0	0	0	0	7.32847	0	0	1.34316	11.0762	0	4.12905	11.09	1.67316	0	0	9.36393	0	0.939147	2.19988
ENSG00000259015	19.9455	7.35803	27.4947	28.8431	8.34957	22.2592	0	1.51051	0	2.34594	2.45859	3.65975	2.64921	2.25651	1.67316	2.35652	2.724	0.567516	2.57833	13.3143	9.89947
ENSG00000239544	10.8649	6.73281	26.9017	11.5132	1.24589	0	3.90819	4.50783	3.485	2.85566	4.92731	5.63602	15.0492	3.70008	2.50974	0	10.2361	1.20638	0	6.09148	6.59965
ENSG00000165861	1198.83	1183.88	1320.61	799.41	700.507	874.75	902.524	939.984	752.046	786.603	723.564	846.922	905.062	963.029	890.958	882.002	953.536	830.741	827.497	825.6	816.157
ENSG00000258813	156.519	139.445	120.616	133.071	148.089	147.49	117.957	104.65	83.515	94.731	124.95	144.066	75.7757	53.499	83.658	81.7766	90.1671	58.4027	47.4681	54.7906	63.7966
ENSG00000119707	9815.2	9825.41	9683.21	9061.14	7470.37	9221.39	6519.29	7278.93	6650.63	5753.57	6158.73	5590.98	4674.12	5103.39	5404.31	5928.86	5429.26	5077.09	4467.22	4539.58	4614.25
ENSG00000258448	30.475	15.5546	10.387	43.1836	41.1516	21.0228	32.8358	41.3594	51.6672	36.2556	34.1914	51.6536	26.8162	27.6505	10.8755	13.4176	15.2987	23.9687	11.8733	22.5167	32.9982
ENSG00000080815	3075.99	3004.88	3034.87	3166.84	3191.67	3098.12	2973.71	3025.28	3031.69	3329.81	3020.57	2888.37	2986.89	3805.55	3775.49	3627.27	3323.47	3513.78	3535.36	3357.73	3414.22
ENSG00000259109	9.08577	7.20153	14.2378	0	8.70534	23.0533	0	11.3741	18.5813	15.7113	20.2323	4.80802	11.8282	3.37624	8.3658	0	7.00513	2.57181	10.4887	18.2436	4.39977
ENSG00000274991	0	11.1518	3.34899	10.4343	15.8543	10.8451	12.3968	19.1212	16.12	8.30814	1.79762	15.0624	10.9459	10.7992	5.85606	17.039	5.97505	9.7131	28.076	1.92182	23.0988
ENSG00000100767	1330.85	1307.14	1271.96	361.92	366.769	413.553	366.78	333.862	361.063	364.935	361.193	312.434	321.908	376.967	236.752	352.421	345.923	449.631	445.32	443.427	470.775
ENSG00000258376	189.913	183.996	150.531	40.8813	23.7399	55.8332	21.5869	24.0766	26.936	19.0081	25.5545	15.9725	14.6084	22.0973	6.69264	16.7071	5.79134	13.0455	10.8176	14.8634	18.699
ENSG00000252839	0	0.0959751	0.0344912	0	0	0.195464	0	0.00593185	0	0.12047	0.10094	0	0	0.101066	0	0	0	0	0	0	0
ENSG00000258944	237.248	260.987	373.547	132.191	97.7261	85.5066	81.5314	122.219	118.915	88.6034	124.138	93.4779	107.86	86.5329	73.619	155.755	104.46	127.458	151.249	158.917	149.592
ENSG00000133961	2361.35	2460.7	2538.25	2333.98	2452.4	2551.91	2574.36	2363.07	2446.75	2272.24	2404.82	2079.57	2058.87	2404.34	2426.92	2505.38	2135.78	2307.49	2391.92	2266.67	2156.99
ENSG00000251393	0	1.26094	0	0	0	1.59889	5.03466	4.46248	0.795541	0	7.58349	0.514626	0	8.22568	16.7316	0	9.45243	28.7605	30.0697	1.52111	13.1993
ENSG00000187105	263.068	264.957	201.442	189.641	254.239	221.742	182.195	149.638	147.171	141.719	182.181	204.616	163.675	103.823	119.631	178.931	175.189	147.877	91.454	96.8864	137.493
ENSG00000170468	550.958	616.425	564.65	485.24	501.436	429.69	300.042	339.474	288.651	219.111	251.695	260.546	211.393	213.931	194.087	221.399	178.122	194.147	202.628	153.85	238.687
ENSG00000258443	10.1006	17.6355	17.9266	0	40.6639	13.882	47.0064	4.59778	29.2008	19.4728	11.1231	35.0808	27.5143	6.80593	21.7511	23.813	29.7828	15.6945	23.2884	26.38	14.2992
ENSG00000258695	18.9996	7.74197	5.81187	18.8	11.4449	6.27356	0	5.57435	3.60556	2.53868	7.0342	6.60844	4.45958	1.95638	5.01948	7.43788	5.84518	7.2431	3.38512	6.22624	7.69959
ENSG00000184227	18.1057	30.8112	33.3092	9.11846	18.3006	8.6678	46.9453	30.4375	14.9446	42.7155	32.5461	36.7365	20.4645	29.0446	21.7511	15.928	23.5171	27.454	30.2863	11.7851	28.5985
ENSG00000258408	0	1.20355	0	0	15.2803	35.0218	0	0	2.6147	6.44079	15.8601	3.38284	1.61632	1.98498	3.34632	4.85238	0	0.941137	3.0062	4.35562	2.19988
ENSG00000119673	78.1325	117.699	137.873	92.1313	74.1539	77.7952	72.7286	99.5311	74.5674	76.7766	79.689	73.4038	111.574	91.7565	83.658	78.5252	86.0845	62.7614	62.9225	40.7909	72.5961
ENSG00000258524	3.43666e-08	0	0	3.71097e-08	6.23958e-08	3.89128e-08	1.95954e-08	2.25759e-08	0	0	0	0	5.46731e-05	6.12119e-05	0	0	0	0.000178245	0.000152049	0	0
ENSG00000279026	34.6943	20.1588	36.2042	31.1565	21.9377	0	7.40333	13.6425	8.03267	1.45171	13.4228	15.5887	14.0258	18.8153	10.8755	17.8637	3.34616	12.9652	23.0053	26.8779	37.398
ENSG00000177465	3.00322	10.0384	21.282	0	5.85859	0.80137	13.8007	2.96763	9.11445	7.54848	6.86195	0	4.97252	2.7482	0.83658	1.65868	4.56163	0	1.58836	0.864972	4.39977
ENSG00000205669	78.5845	20.8927	77.4498	78.9251	38.1619	70.5396	58.0481	77.6679	127.681	140.046	137.188	70.7959	0	0	5.01948	0	0	0	0	12.6017	2.19988
ENSG00000258603	202.434	42.0245	85.8652	175.636	31.6656	100.231	0	28.6429	138.452	36.1282	104.729	26.8689	0	0	5.01948	0	0	17.5116	0	25.3477	1.09994
ENSG00000258972	0	13.7526	4.5015	0	0	36.4433	0	0	0	0	0.000111759	3.75501e-05	0	0	0	0	0	0	0	0	0
ENSG00000119661	1021.44	1011.98	1037.41	998.431	952.964	1009.51	1252.67	1244.88	1259.33	1195.93	1308.79	1164.99	1250.46	1214.39	1311.76	1170.94	1182.52	1315.74	1131.04	1119.71	940.45
ENSG00000251907	0	0.137747	0.219062	0	0	0.472929	0	0.0961278	0	0.203416	0.059989	0.223593	0	0.210223	0	0.357584	0.199395	0.0145127	0	0.332335	0
ENSG00000258660	123.419	156.757	160.811	27.3153	168.997	142.025	335.984	82.1178	170.637	157.793	201.358	168.017	165.803	189.482	180.701	221.226	182.419	209.871	133.108	117.108	92.3951
ENSG00000176903	1650.53	1711.04	1541.47	1604.12	1840.75	1400.63	1734.18	1779.46	1611.16	1943.4	1963.7	2940.6	3105.6	2451.92	2783.3	2358.08	2385.78	2648.44	1984.22	1998.17	1647.71
ENSG00000156030	538.507	583.328	563.343	719.283	867.115	824.018	1609.96	1363.29	1405.23	1733.59	1508.1	1564.1	1450.26	1487.19	1379.52	1276.53	1369.17	1376.83	1803.84	1783.3	1942.5
ENSG00000264741	0	0	0	0	0	17.0544	0	0	3.55379	9.47352	7.924	8.04617	7.28074	1.98347	4.1829	4.16336	13.1691	4.20996	5.28998	12.8088	6.59965
ENSG00000259065	0	0	1.41055	2.28972	0.445537	1.42744	2.90175	7.65714	7.00989	28.1705	9.65641	7.44972	21.65	24.1711	21.7511	15.4752	39.1177	11.9149	19.8384	20.7725	30.7984
ENSG00000258586	0	0	0	0	6.68651e-08	0	0	0	0	0	0	0	0	0	0	2.21989e-05	0	0	0	1.97497e-05	0
ENSG00000270576	0	8.52488	0	8.51412	0	26.7443	0	0	0	0	0	0	0.000595533	0.000540118	0	0	0	1.1839e-05	0	0	0
ENSG00000140043	420.583	506.497	602.825	358.935	372.626	378.038	315.366	294.171	330.322	249.303	287.187	335.559	291.96	268.251	308.698	436.607	308.892	253.857	264.064	322.041	205.689
ENSG00000258653	2.23925	3.5033	8.26705	6.42373	2.86875	1.33857	0	3.63287	3.86025	1.70528	3.40788	0.99886	3.99411	3.41213	3.34632	6.99464	3.3982	3.43729	10.8104	10.1427	10.9994
ENSG00000223300	0	7.46105	7.27725	8.76695	12.271	1.38624	0.612701	1.38745	1.38765	0.879053	1.1859	2.15437	0.514731	0.118738	0	5.66604	1.18253	0.155979	0	1.63645	4.39977
ENSG00000273711	28.1414	26.892	45.0385	31.371	15.1441	37.0233	35.0127	29.9655	36.8686	35.1713	45.9581	34.2193	49.9024	50.1985	38.4827	52.3156	43.3972	24.7316	23.0966	47.4131	30.7984
ENSG00000119725	60.9397	65.072	102.144	135.532	126.976	135.655	132.985	119.47	128.717	154.596	213.771	137.865	157.153	77.6509	131.343	144.848	148.719	88.9119	196.598	261.661	258.486
ENSG00000258891	150.312	163.805	157.426	228.315	169.493	218.485	168.729	291.561	235.623	410.138	395.132	342.325	321.867	246.568	266.869	322.094	327.185	306.212	371.994	345.547	417.978
ENSG00000270140	0	10.6736	1.22194	26.1608	14.9285	23.7423	0	17.6584	14.8518	9.50399	11.8888	14.068	6.89585	5.47567	12.5487	19.6126	3.55651	4.78633	29.0801	37.769	17.5991
ENSG00000199472	0.749653	1.30262	0	0	0.417709	6.29016	6.72309	4.15619	1.96027	5.00862	4.826	4.43826	3.2994	2.01334	0	2.93487	5.34698	2.58326	7.82187	7.07126	19.7989
ENSG00000156050	332.609	344.168	375.689	415.283	468.285	457.357	587.553	500.241	560.885	676.512	694.52	584.726	769.157	754.732	803.117	718.496	748.439	778.885	811.55	795.229	716.062
ENSG00000119723	337.845	346.838	331.092	518.115	527.056	449.467	444.072	477.72	425.231	406.761	510.77	517.898	551.164	461.961	471.831	485.079	488.918	482.027	581.815	498.374	659.965
ENSG00000187097	602.304	695.206	619.428	529.022	671.816	682.6	962.177	770.473	744.754	982.534	1054.03	880.062	1070.85	1218.18	1067.48	1084.46	1013.85	1067.42	1117.1	815.189	1248.43
ENSG00000279461	0	3.2906	2.41489	6.22803	5.72445	7.82018	1.05706	2.80475	3.5681	3.04813	2.15179	1.3849	3.56967	1.4812	3.34632	0.893047	2.01157	1.39818	3.65911	2.88694	1.09994
ENSG00000119636	614.799	662.312	609.844	620.8	525.037	620.288	632.199	760.316	589.342	404.486	388.858	390.791	405.483	453.57	406.578	441.795	451.719	423.938	373.009	284.873	427.877
ENSG00000119711	3922.82	3967.76	3982.16	3235.82	3158.05	3063.01	3986.73	3920.26	3244.87	1911.45	1853.42	2142.98	1750.32	1840.52	1741.76	1724.22	1878.98	2086.36	1417.09	1309.26	1317.73
ENSG00000205659	507.867	558.613	532.525	599.973	498.964	597.632	397.992	488.492	432.766	328.984	373.431	352.771	403.663	390.414	388.173	418.844	383.835	393	466.56	419.017	435.577
ENSG00000239910	0	0	0.112156	0	0.25997	1.36199	0	0.587885	1.58264	1.0729	1.74989	0.170632	0.942358	0	0	3.30058	3.3929	0.081986	0	8.46881	8.79953
ENSG00000258513	3.41161	1.20979	0	2.95103	1.82614	0	0.824962	4.95547	0	0	2.84732	7.2501	0	5.70174	4.1829	7.63763	0	5.96018	0	0	0
ENSG00000119614	46.9983	23.706	16.5117	299.641	157.334	292.343	384.439	497.449	799.347	365.058	324.729	509.907	227.876	179.78	90.3506	247.208	276.188	448.836	284.889	636.518	175.991
ENSG00000119688	1332.99	1305.22	1321.64	1283.2	961.834	1330.78	1120.3	1068.4	1097.22	865.928	1097.12	916.55	961.33	813.821	812.319	939.381	1035.51	928.988	826.529	968.344	926.151
ENSG00000258559	90.1234	118.082	84.3614	56.1488	76.7036	95.8201	118.41	88.8085	115.413	56.111	73.0689	72.2768	88.3267	55.4415	35.9729	89.6701	98.6663	73.3726	70.669	62.3199	98.9947
ENSG00000133980	1996.61	2343.99	3333.96	1617.62	956.563	1276.14	326.265	520.304	479.521	180.644	68.9446	133.683	1.67016	2.79853	1.67316	0	3.09679	0	2.07046	3.55675	1.09994
ENSG00000258737	0	19.1373	18.4144	0	0	14.908	18.2962	0	0	0	0	0	0	0	0.83658	0	2.04157	0	0	0	0
ENSG00000177776	0	0.00023702	0	0	0	0	0	0	0	0	0	0	0	0	0	0	0	0	0	0	0
ENSG00000183379	58.5435	40.1578	25.2509	8.60158	63.7722	19.4692	20.4389	0	10.0965	2.45588	7.0953	5.98705	4.85339	2.13124	2.50974	3.23788	3.53757	4.92271	4.07244	3.22957	8.79953
ENSG00000270000	20.2153	21.4477	17.3899	6.58869	6.03658	14.0785	31.3118	20.7493	26.5207	22.8197	16.562	6.12711	2.00432	8.2913	1.67316	0	5.00452	14.0669	10.1189	6.84873	6.59965
ENSG00000259005	45.7785	43.6115	21.4033	0	39.3804	60.0693	68.6133	4.64625	24.3542	15.8025	4.64669	15.7544	3.3047	26.7517	8.3658	11.9053	1.93062	15.8151	21.5768	31.7851	10.9994
ENSG00000119655	1869.96	2010.33	2316.6	1482.01	1274.63	1319.15	1711.68	1518.5	1211.98	1774.22	1175.03	972.504	789.657	1596.88	1051.58	772.032	1069.69	1180.38	1016.17	614.934	1124.14
ENSG00000258769	23.6124	27.7016	13.8799	17.0947	23.7434	21.1518	23.5169	19.3985	12.3288	9.90699	18.7573	18.3433	17.4031	14.3617	6.69264	13.9323	11.9192	15.1962	12.9968	4.28426	26.3986
ENSG00000165898	732.93	816.903	772.901	552.441	660.488	544.926	474.404	446.781	391.699	497.109	477.966	451.129	330.346	458.23	504.458	430.728	353.043	473.377	391.087	290.437	304.684
ENSG00000119681	141.579	132.783	95.8097	233.287	206.327	221.238	122.403	164.904	174.421	520.371	237.968	296.069	430.355	723.842	527.045	377.22	673.328	526.635	588.982	462.972	822.756
ENSG00000258425	0	1.29468	0	0	30.2595	12.7352	27.9141	4.05497	24.1886	8.39573	1.23306	3.91184	20.279	16.6671	14.2219	7.3794	15.3695	17.8879	22.9473	8.58993	14.2992
ENSG00000258976	0	0	0	0	0.027127	0	0	0.0272639	0	2.04589	0	0	1.34772	6.33084	3.34632	0.899113	0	7.4794	11.5794	1.51358	9.89947
ENSG00000119682	1710.23	1946.86	1905.56	1903.93	2010.31	2133.26	1983.35	1950.05	1931.48	1987.37	1945.85	2230.27	2816.01	2725.74	2416.88	2578.35	2225.34	2281.38	2555.51	2656.18	2483.67
ENSG00000258439	17.9384	14.7076	6.4355	48.4155	26.0427	55.5739	20.1327	28.268	27.2971	30.831	29.7556	45.7034	34.2059	32.5858	18.4048	42.7876	49.4518	31.7836	37.5984	59.8798	71.4962
ENSG00000222604	1.38256	0.651773	0	0	6.02949	0	0	8.18089	8.49882	9.11483	2.32646	14.6608	5.71842	3.49403	1.67316	2.28898	9.66602	11.2556	6.74471	6.29002	12.0994
ENSG00000119616	1971.13	2102.62	2162.92	1559.77	1291.6	1714.36	1250.58	1283.6	1126.38	983.871	877.288	803.661	891.527	974.162	813.156	758.386	926.756	938.939	952.54	869.111	962.449
ENSG00000119596	6749.41	6395.89	5821.36	5733.3	5607.7	5987.76	5969.38	6022.11	5886.62	4582.24	5734.03	6480.3	6112.29	5583.75	5715.51	6517.77	5613.73	6182.6	5190.57	5793.28	4759.45
ENSG00000119608	106.615	73.9412	54.7636	82.9423	97.0319	102.729	183.008	138.129	183.736	109.733	227.485	185.904	192.016	114.554	144.728	176.45	149.002	206.003	170.873	257.802	183.69
ENSG00000258587	0	0.41816	0	0	0	0	0	2.83284	0	0	0.186215	3.42951	1.6824	0.0932236	0	0	0	1.39901	1.70724	0.672584	0
ENSG00000119689	4399.1	4617.66	3971.61	2897.21	2424.45	2765.8	1819.55	2251.64	1877.85	1899.88	1885.8	1988.97	2047.33	2113.22	2083.08	2004.26	2026.92	2110.67	2077.66	1809.73	2087.69
ENSG00000198208	219.157	214.813	210.308	126.596	170.335	130.656	107.929	85.7686	95.6713	249.122	378.992	601.204	685.458	413.536	525.372	688.176	540.037	535.278	519.536	733.187	426.777
ENSG00000119630	63.9793	45.029	28.2918	221.415	342.926	324.279	381.933	235.588	421.896	513.43	474.896	287.454	164.389	184.912	81.1483	142.275	166.157	246.984	165.651	264.143	355.281
ENSG00000119718	645.175	569.355	621.522	634.636	683.543	579.451	649.391	676.68	687.885	655.328	688.708	613.143	635.079	592.229	612.376	571.807	575.212	548.682	890.255	909.066	1088.94
ENSG00000258646	130.676	114.994	121.997	148.24	144.133	107.863	133.973	156.449	170.641	145.976	143.389	145.341	160.004	157.506	157.277	163.298	164.267	171.189	179.098	183.711	195.79
ENSG00000279594	45.7859	71.7318	54.6983	97.956	87.5127	90.6249	93.6104	127.173	149.539	89.6135	108.43	106.198	143.646	85.8018	63.5801	96.4877	69.7564	71.4913	139.764	159.672	207.889
ENSG00000119684	1387.76	1293.56	1468.6	1361.37	1456.87	1295.4	1385.8	1258.06	1455.36	1273.15	1114.18	1032.32	993.638	1245.78	1151.13	1029.21	984.894	1128.19	1118.76	1173.55	1031.75
ENSG00000206924	1.72257	2.5304	2.90757	0	2.4292	0	10.1516	4.39463	8.7277	9.6868	9.27534	8.46877	1.70164	1.16086	1.67316	18.7312	13.4881	1.67381	2.22747	5.0875	17.5991
ENSG00000119640	281.912	227.23	210.968	314.904	222.617	256.554	258.293	362.459	337.273	256.813	414.989	313.117	289.519	279.878	327.103	368.425	260.258	362.666	196.87	218.866	189.19
ENSG00000119703	42.5719	38.6508	55.8435	47.4859	51.3511	34.0541	49.9327	56.1713	59.2507	57.2786	34.7407	44.8066	33.9296	34.784	39.3193	32.7827	36.4939	28.5424	84.4115	121.076	98.9947
ENSG00000119638	3322.91	3520.48	3094.06	3668.23	3667.53	3640.33	3327.56	3730.98	4391.19	3985.18	3117.34	2524.3	2246.14	2720.8	2219.45	2367.78	2506.2	2829.55	2952.3	2540.36	3018.24
ENSG00000258978	6.38126	6.65727	4.20765	9.78334	15.8549	6.32623	5.81174	6.57315	8.91099	3.04355	5.33895	15.6463	16.0394	17.3732	6.69264	16.0507	4.43648	0	1.66337	0	9.89947
ENSG00000259138	3.31584	3.38035	0	10.0011	3.54666	10.5243	0	4.66634	5.04455	4.42218	5.37137	2.61061	3.45255	2.33049	2.50974	2.59124	0.297562	0.964089	7.48309	15.6316	15.3992
ENSG00000170348	6732.47	7187.14	7382.17	6339.56	6074.64	6935.9	7920.84	7416.58	6613.32	7668.86	6058.77	5783.5	6920.47	10247.2	7993.52	6775.61	7496.06	8399.4	6711.09	5004.06	6019.98
ENSG00000273565	4.34346	2.15987	0	0	18.8741	0	0	0	10.1852	4.89622	0	6.5887	4.30048	9.2508	0	4.30352	0	0	0	0	7.69959
ENSG00000252013	0	0	0	0	0	0	0	0	2.06273e-07	0	0	0	0	0	0	0	0	0	0	0	0
ENSG00000258740	0	3.54289	0	0	0	28.6656	0	16.6514	14.7853	26.2199	5.33342	7.82547	0	0.667508	0.83658	0	1.10797	0	1.4442	2.37439	0
ENSG00000258820	0	5.93296	0	0	132.97	0	497.488	284.291	107.204	23.3904	20.0348	82.3521	8.21778	5.01494	0.83658	0	0	14.648	15.0988	2.14713	12.0994
ENSG00000170345	171.715	267.315	135.101	275.429	389.388	334.225	305.768	342.259	474.572	404.114	220.802	270.66	430.201	377.094	345.508	195.582	231.708	246.589	6100.66	4701.11	6068.38
ENSG00000119660	0	20.0759	0	0	0	129.229	0	0	45.7693	255.422	0	118.43	0	0	0	0	0	0	12.3855	24.2181	1.09994
ENSG00000259687	19.3607	6.0702	0	13.6396	28.2285	12.217	10.2348	0	19.3934	39.5969	7.41633	21.9544	3.86433	7.42557	5.85606	0	18.4881	21.8434	10.3358	17.5744	15.3992
ENSG00000259319	9.35621	30.2519	46.3058	21.4124	15.6927	23.5641	32.5064	35.8603	23.2402	12.3479	9.22747	19.0429	52.4197	30.4886	25.934	28.9416	30.6708	27.0103	47.2005	51.3193	24.1987
ENSG00000140044	108.304	121.171	110.595	152.245	194.856	149.971	244.122	222.024	288.541	313.978	127.064	229.554	188.62	242.112	199.106	195.262	252.114	204.361	236.67	252.868	260.686
ENSG00000156127	0	0	0	0	0	0	0	0	0	0	0	0	0	0	0.83658	0	0	0	0	0	0
ENSG00000224721	35.2199	38.8273	75.8612	8.19523	52.5958	9.87039	62.7474	15.2599	37.931	38.1417	21.2073	20.8566	22.3339	19.9066	13.3853	12.7713	28.6366	10.7273	11.8953	12.0442	26.3986
ENSG00000119686	196.306	209.01	243.611	96.5512	140.075	112.699	154.386	117.489	114.081	142.806	129.585	119.482	120.204	91.4711	72.7825	50.2074	100.143	102.446	112.755	96.8344	128.693
ENSG00000242951	0	1.07131	3.05218	0.685577	0.143948	0.247098	0	0.195311	0.318688	0.292436	0.119492	0.103078	0.128427	0.0358923	0	0.0856784	0.139011	0.00594191	0	1.29235	0
ENSG00000119685	2099.96	1856.83	1874.85	1959.57	1636.06	1855.51	1493.11	1633.84	1596.9	1215.16	1332.97	1428.86	1173.36	1170.33	1244.83	1438.23	1324.78	1330.34	1265.34	1559.72	1217.64
ENSG00000133935	937.351	1020.63	1021.33	834.821	830.465	842.248	777.561	765.174	590.026	758.074	685.339	787.052	450.157	622.955	640.82	603.933	517.01	598.075	472.457	432.536	383.88
ENSG00000259103	10.5386	16.4286	31.9853	21.4838	20.0033	20.1064	19.4474	17.3553	24.5137	25.1014	18.8239	13.3	13.1233	20.4862	20.9145	32.5689	23.803	13.2823	44.5218	57.4732	41.7978
ENSG00000242488	8.87459	13.051	26.1937	15.0082	17.7332	12.0272	13.5856	10.2659	15.6193	17.4216	17.0754	13.2947	13.9903	7.83598	11.7121	15.7502	14.7803	5.44726	35.6011	56.3462	48.3974
ENSG00000119650	237.13	215.334	174.268	267.14	278.097	287.569	372.768	359.155	341.875	343.43	356.815	398.66	323.933	368.085	326.266	394.049	352.656	379.82	290.581	299.461	339.882
ENSG00000119699	49.6146	63.9683	49.037	99.5986	147.06	177.565	551.064	374.733	362.037	1029.23	634.563	579.697	594.598	1225.08	892.631	989.39	1191.78	1047.45	1115.7	670.616	1290.23
ENSG00000258876	0	6.67365	0	35.5514	10.0188	104.296	126.715	132.915	58.3974	166.261	50.9228	76.9523	82.6233	171.168	109.592	84.6044	200.997	150.971	181.982	72.4555	147.392
ENSG00000258578	0	4.8322	0	7.45774	0	13.0656	20.2525	43.9941	24.4509	25.884	17.3679	18.9804	9.74342	13.6632	21.7511	26.0008	24.7408	30.8536	14.4737	4.85768	5.49971
ENSG00000089916	5741.4	5866.96	6148.5	6201.4	5704.01	5637.71	5249.92	5401.02	5585.01	5515.65	6074.95	6398.47	5967.72	5928.27	5972.34	6764.17	6092.16	6136.57	5280.79	5607.8	4879.34
ENSG00000258454	26.9316	17.29	14.6561	19.5117	0	27.1207	9.48337	11.7944	9.29324	10.1213	13.1463	5.15288	12.4457	14.4789	10.8755	17.7921	34.9571	29.2129	19.311	20.8574	29.6984
ENSG00000280078	9.26121	5.87328	5.87164	9.98666	0	12.4324	6.06435	12.9931	10.1978	6.50127	11.0979	4.26856	10.4688	5.33363	5.01948	5.71427	8.11535	4.42389	16.5587	32.5915	45.0976
ENSG00000258402	0.693543	0.311636	0	3.19798	0	3.45317	4.88506	11.9097	11.8069	2.01356	0	15.2755	0.29476	2.32089	0	3.53962	0	0	0.245042	3.75935	0
ENSG00000119715	27.5719	15.3359	16.2991	31.3261	32.8419	7.33082	10.1504	18.5186	26.9832	18.3139	8.661	32.4166	16.4073	10.4061	12.5487	9.01428	13.9142	18.1759	13.7333	23.663	9.89947
ENSG00000259124	0	0.265885	0	0.384945	0	0	0.114337	0	0	51.0881	12.0958	46.713	0	24.2217	5.01948	0	0	0	1.15573	2.24521	1.09994
ENSG00000271423	0	0	0	0	0	0	0	0	0	0	0	0	0	5.34847e-05	0	0	0	0	0	0.000112859	0
ENSG00000242952	5.37682	1.65411	3.48487	12.7144	26.6454	5.64256	0	0	0	1.87206	0	5.04513	1.64428	9.76475	5.85606	16.4544	0	5.79644	8.29406	13.9678	10.9994
ENSG00000258566	0	0.285176	0	0	0	0	0	36.029	13.2217	0	4.75074	34.2117	0	0	1.67316	0	7.89539	0	0	0.688033	4.39977
ENSG00000258569	0	0	0	0	0	1.08993	5.48659	0.809991	1.9431	3.23229	2.95921	1.88546	6.38776	3.70362	2.50974	0	5.73767	2.5608	5.0475	10.2066	3.29982
ENSG00000071246	283.076	257.854	237.12	429.918	675.845	508.416	1148.33	763.799	961.077	1473.8	1603.45	2067.73	2000.84	1849.75	2308.12	2449.4	2190.23	1936.35	1763.24	2094.52	1699.41
ENSG00000259081	20.8308	41.2815	52.2595	91.0862	143.095	98.3914	230.786	168.33	190.078	294.255	314.869	385.89	391.517	333.806	400.722	530.926	392.468	303.469	419.277	405.809	357.481
ENSG00000258301	179.806	175.625	136.685	229.144	327.844	183.239	314.192	298.298	335.68	489.012	505.518	774.014	733.938	577.273	880.919	903.366	773.327	725.832	682.273	663.532	630.266
ENSG00000013523	978.103	1017.91	962.397	955.161	883.36	860.419	829.493	785.128	1036.42	758.94	807.624	843.883	697.047	667.939	639.984	886.129	860.423	788.071	713.465	789.247	709.462
ENSG00000100565	0	0	0	0	0	0	0	8.69281	9.15575	18.159	2.17864	5.92274	0	9.81608	5.01948	6.38431	16.2934	11.4454	11.3886	8.88506	14.2992
ENSG00000241081	1.09595	2.00037	2.31043	1.21463	10.6818	0	2.88618	0	2.28569	0.533634	0	0.985722	0.93741	0.480671	1.67316	0.938072	0.797848	0.767764	0.311378	0	0
ENSG00000259058	0	0	0	0	0	0	0	0	0.0695922	0.0139345	0.045655	0.135055	0.0163188	0.00761865	0	0.00816514	0	0	0.146929	1.46558	0
ENSG00000258602	0	6.45735	0	0	0	0	17.7652	0	10.654	0	0	8.86104	19.2444	8.26566	2.50974	19.2579	13.7199	0	5.63957	29.8604	10.9994
ENSG00000266553	0	0	0	0	0	0	0	0	0	0	0	0	0.000752044	0.000759015	0	0	0	0	0	1.26407e-07	0
ENSG00000243225	0	0	0	0	0	0	0	0	0	0	0	23.1022	285.61	187.716	0	0	0	0	6.74179	15.0787	8.79953
ENSG00000119669	2687.74	2223.13	2545.8	1743.63	1906.56	1479.47	2485.04	1893.32	1525.82	1834.7	1847.19	2577.13	1971.72	2594.54	2052.13	1915.11	2014.21	2772.59	1491.59	1600.57	1270.43
ENSG00000273729	441.716	254.663	279.623	227.373	219.223	214.24	237.505	212.935	182.789	215.619	208.394	276.234	212.43	257.505	250.974	214.586	266.624	284.187	177.173	252.57	192.49
ENSG00000246548	19.1555	6.49195	0	21.6847	7.18537	14.2479	0	7.58272	7.22672	1.94252	0.821003	3.50616	6.82468	7.80925	4.1829	5.69124	8.18671	8.87392	10.5421	20.8838	24.1987
ENSG00000258473	0	0	0	0	17.4247	0	0	0	0	0	0	27.3526	14.3848	0	4.1829	5.75798	5.46818	0	0.511278	1.67628	0
ENSG00000258819	14.5535	11.3842	3.38781	0	8.73186	7.05267	0	11.8475	7.23436	7.26873	0	18.7193	5.58628	12.6985	4.1829	4.79162	1.91616	7.21725	7.49726	10.0709	9.89947
ENSG00000198894	2161.52	2178.14	2182.37	1597.12	1529.31	1274.93	933.555	1120.03	921.172	984.136	950.26	1244.55	1377.05	1410.47	1596.19	1650.93	1484.81	1469.91	1478.56	1446.73	1384.83
ENSG00000165548	168.598	113.915	112.147	83.8157	62.0586	76.6685	143.673	150.862	112.933	245.461	307.418	347.882	449.308	452.374	460.119	426.056	440.132	506.165	337.134	449.218	394.879
ENSG00000177108	204.481	153.33	216.917	38.2739	26.306	92.8029	79.3848	46.8688	43.276	62.3479	83.979	57.3893	75.4098	65.3983	73.619	129.365	138.017	148.331	141.15	220.473	90.1952
ENSG00000269883	23.1778	20.055	90.5126	17.4547	13.0766	0	9.75895	0	2.90589	11.0671	11.6818	2.81968	10.7437	15.8736	13.3853	13.3112	22.1878	14.1577	16.0279	25.2927	14.2992
ENSG00000258552	0	0	0	0	0	0	0	0	0	0	0	0	0	0	0	0	1.04136e-06	0	0.000346107	0.000346919	0
ENSG00000201384	0	3.47703	0	0	0	0	16.0705	0	0	9.36786	0	20.6006	4.93682	17.4611	5.01948	11.5274	4.14043	11.0226	5.96782	3.59524	4.39977
ENSG00000165553	2.40568	4.57658	19.6899	2.19641	7.12034	0	1.44974	0	1.54374	2.82744	1.36951	0	0.354773	1.02841	0.83658	0.710047	1.13801	0	1.0969	0.849362	2.19988
ENSG00000221754	0	0.060907	0	0	0	0	0	0	0	0	0	0	0	0	0	0	0	0	0	0	0
ENSG00000009830	423.45	508.389	461.047	611.811	619.647	571.011	454.549	584.225	647.326	627.044	544.313	542.082	521.462	447.466	563.855	546.134	481.666	442.108	770.954	782.466	736.961
ENSG00000100577	598.504	614.178	538.74	365.919	299.522	368.129	271.373	325.238	304.53	307.987	258.819	313.243	250.132	283.553	266.869	317.058	300.266	290.426	185.82	201.588	185.89
ENSG00000100580	2210.93	2223.8	2184.62	2101.76	2305.56	2330.54	2388.93	2134.48	2378.98	2114.48	2224.7	2168.37	2284.97	2265.95	2360.83	2303.16	2172.93	2343.86	2130.73	2193.88	1798.4
ENSG00000258510	0	13.5769	16.2088	9.27432	21.2523	21.4729	20.6601	10.9107	16.1459	9.57951	12.8983	6.57624	10.7511	10.9104	17.5682	19.6464	9.60926	8.23938	16.5342	12.1056	8.79953
ENSG00000100583	99.6477	101.251	91.1342	123.482	68.691	111.617	130.586	207.113	159.062	89.3642	116.621	85.746	57.0092	63.8564	62.7435	51.2618	37.8546	63.9974	63.997	54.7531	48.3974
ENSG00000165555	25.1981	38.7849	44.4263	84.6027	71.1141	71.9333	72.3712	94.6508	85.3995	83.1215	104.687	52.6132	63.4851	57.7385	46.8485	48.7062	45.7074	69.576	86.1154	55.1422	80.2957
ENSG00000280308	0	0	0	0	0	0	0	0	0	0	0	0	0	1.05052e-06	0	1.18526e-06	0	0	0	5.74478e-07	0
ENSG00000151445	959.054	942.506	828.221	684.052	592.696	625.447	562.274	682.41	565.953	583.417	652.361	618.597	678.67	738.12	871.716	754.61	694.522	794.492	758.401	648.975	644.566
ENSG00000277645	0	0	3.4941e-08	0	0	0	0	0	1.75808e-08	0	0	5.68641e-09	0	0.000118104	0	0	0	5.9333e-05	0	0	0
ENSG00000100591	1753.2	1659.24	1676.31	1433.16	1677	1366.1	1151.98	1036.24	1018.06	1191.07	1085.99	1149.55	814.268	824.104	830.724	782.465	924.76	915.67	887.845	819.532	955.849
ENSG00000212371	26.1723	15.4771	16.8353	30.6462	15.642	0	2.27565	18.5024	8.14739	11.9697	11.3486	14.3055	12.8496	7.8665	10.039	3.50692	13.7827	14.0125	9.64608	5.74477	17.5991
ENSG00000100593	3.6353	6.70534	1.75988	13.9494	13.7148	22.7962	11.6302	9.86811	13.67	102.396	17.3238	44.2149	16.519	37.5816	35.1364	14.6939	46.7852	19.8839	29.144	24.2665	25.2987
ENSG00000100596	3341	3498.23	3543.71	2908.97	2561.68	3057.9	3167.46	3154.52	2691.62	2524.57	2334.92	2051.18	1734.69	2483.5	1977.67	1882.03	1791.43	2212.36	2069.05	1730.67	2013.99
ENSG00000240233	0	0.800985	0	8.11149	4.88406	0	7.22787	33.1338	38.9294	2.37582	3.27403	12.5915	2.78233	4.91716	0	8.35287	0	0	2.88229	0.966252	6.59965
ENSG00000258668	0	0	0	0	0	0	0	0	0	0	953849	0	0	0	0	0	0	0	0	0	6.59965
ENSG00000100601	427.829	495.674	427.188	317.078	320.972	345.161	365.018	390.8	335.917	357.685	332.835	352.265	322.785	308.045	333.795	327.805	346.299	352.315	323.067	268.361	298.084
ENSG00000239272	10.5577	9.03576	0	8.39226	10.4706	1.71976	7.06262	14.9544	6.34818	2.43681	3.1423	12.3197	8.02617	2.44706	3.34632	7.49638	8.41368	9.3691	13.5918	8.53051	26.3986
ENSG00000258917	44.758	53.4479	36.2954	14.9957	21.6892	59.8564	87.4616	42.9162	46.5035	52.9171	49.7092	49.0234	46.4785	49.7711	29.2803	37.2091	55.0755	39.0841	32.2228	33.159	43.9977
ENSG00000119705	1384.6	1367.79	1282.42	1030.72	797.348	784.177	487.496	714.047	615.143	607.044	537.495	549.61	515.984	543.577	518.68	506.224	545.465	518.281	430.318	383.128	531.272
ENSG00000100603	2571.98	2623.48	2282.69	1765.24	1494.59	1760.45	1464.57	1720.1	1586.49	1760.59	1565.22	1562.36	1320.08	1644.92	1443.1	1547.47	1417.17	1574.98	1207.65	1175.37	1300.13
ENSG00000197734	29.1353	28.0398	14.5595	17.1132	39.9057	35.3613	32.5312	5.615	20.8483	25.5069	34.4588	40.4595	21.4294	25.8763	15.895	19.495	10.7378	28.9336	24.4331	26.7041	18.699
ENSG00000063761	296.741	302.916	281.376	217.243	224.449	155.424	134.698	166.11	139.584	121.926	133.417	187.757	190.53	123.761	148.911	122.288	149.993	155.092	220.874	206.023	211.189
ENSG00000199440	0	0	0	0	0	0	0	0	0	0.000474195	0.000475207	0	0	0	0	0	0	1.27026e-10	0	0	0
ENSG00000199454	0	1.15526	0	0	0	1.3076	0	1.11454	0	0	0	0.059234	0.0431639	0.0667255	0	0.172778	0.0553776	0.0514729	0.0899587	0	0
ENSG00000239438	0	0	0	0	0	0	0	0	0	0.0480346	0	0.460208	0.0316426	0	0	0	0	0.00411429	4.06986	24.7064	1.09994
ENSG00000021645	440.132	492.297	501.327	434.809	531.945	499.004	536.903	454.81	479.027	519.981	747.792	626.078	484.025	377.992	407.414	366.438	289.982	494.154	535.089	506.877	350.881
ENSG00000258723	6.33079	4.90812	8.85724	4.94856	2.00493	2.86826	1.25986	1.31894	1.30331	0.117523	0.0548286	0	0.0838694	0.0548969	0	0	0.182243	0.100993	2.57981	3.38332	2.19988
ENSG00000239163	0	222439	443572	0	0	0	0	0	0	0	0	0	0	0	0	0	0	0	0	0	0
ENSG00000258719	3.28055	0	0	0	0	5.49894	0	0	3.3307	1.61059	3.0096	0.807971	3.35973	1.88334	1.67316	0.707812	1.87565	1.70687	0.519743	12.1117	0
ENSG00000258874	0	0	0	0	0	0	0	0	0.0923149	0	44.9177	0.0447881	0	0	5.01948	0	0	4.89833	4.85027	0	0
ENSG00000258478	0	0.398357	0	0	0.692227	0	0.667806	0.47882	0.221003	0.0219219	0.221851	0.857784	0.182918	0.0888509	0	0.0770726	0	0.0535599	2.04773	0.864989	3.29982
ENSG00000258829	0.70149	0	0.432333	0	0.786438	0	6.78686	0.474245	5.84506	4.00485	8.1149	9.07465	7.62139	2.79297	5.85606	8.21345	8.85045	13.3822	10.2512	28.246	12.0994
ENSG00000258419	0	2.02135	8.01968	1.96479	6.42277	0	3.50151	0	1.5936	3.0315	4.7351	2.92084	3.70455	1.35457	3.34632	1.39019	1.6863	1.5134	7.34476	9.75363	6.59965
ENSG00000258662	2.92803	5.81576	5.47594	0	10.0944	9.75307	23.4267	4.5654	10.7018	6.99509	12.1986	21.5377	16.5887	11.3413	11.7121	17.2153	5.79233	8.92807	13.6951	21.0472	4.39977
ENSG00000259106	0	2.1615	0	0	5.0843	2.05984	2.94253	0	0	38.9029	0	37.8812	8.54237	0	5.85606	0	17.6699	10.571	17.5997	2.08599	14.2992
ENSG00000258637	0.846997	1.18541	1.93428	0	3.17967	1.25277	22.2661	3.83486	12.2227	17.6054	8.21504	18.1855	13.6441	18.2784	9.20238	4.55124	3.79245	3.55092	4.61131	5.71997	6.59965
ENSG00000258416	0	0	0	0	0.000114082	0.000165975	0	2.5798e-05	6.33899e-05	0	4.20651e-05	1.36687e-05	0	4.21175e-06	0	0	6.99092e-06	2.57974e-05	0	0.762408	0
ENSG00000211448	6.10828	61.339	31.2782	73.6423	128.11	89.9376	50.8027	60.3435	84.374	56.6524	40.515	53.3258	76.227	120.682	194.923	294.529	97.6331	131.164	265.001	173.988	136.393
ENSG00000258766	0	6.33619	4.54197	0	2.85061	18.3855	0	20.628	16.2093	6.36	29.5786	14.9795	23.2757	25.9135	36.8095	55.901	26.1149	5.2284	18.7711	19.8732	9.89947
ENSG00000100629	710.288	575.964	603.119	845.424	821.079	604.279	556.064	766.214	828.176	590.746	541.622	699.61	536.055	464.366	640.82	681.393	614.703	544.394	402.425	510.735	394.879
ENSG00000258452	0	2.18503	5.23195	0	0.370714	0	0	0.945011	0.475183	0.086243	0.0272545	0.0512317	0.0302998	0.0477547	0	0.0151606	0.0339713	0.0217883	1.32715	1.31793	0
ENSG00000165409	2.62406	8.76243	17.186	18.5701	8.58821	18.9728	23.5845	31.0736	34.2134	36.8013	52.8823	16.0459	32.3235	31.2016	49.3582	60.0718	39.2351	34.7143	64.3617	69.7644	26.3986
ENSG00000258915	0	0	0	0	0.000669264	0.00039194	0	0	0	0.391819	0	0.250275	0	1.27722	5.01948	3.09949	2.47334	1.16062	2.68799	0	0
ENSG00000271705	0	0	0	0	0	0.230767	0	0	0.0691263	6.78407	0	0	0	4.05589	0	0	2.24407	0.0863605	0	0	2.19988
ENSG00000271656	0	0	0	0	0	0	0	0	0	0.229292	0	0	0	0	0.83658	0	1.58299	0.456278	0	0	0
ENSG00000259167	0	0	0	0	0	0	1.01241	1.015	3.47898	0	0	0.613776	1.78981	0.860024	0	7.1643	2.85505	0.879577	2.15419	20.802	6.59965
ENSG00000258999	0.157167	0	0	0	0	0.330158	0	0.750595	0.954113	12.6541	9.52526	6.17204	3.70482	7.9476	0.83658	4.94325	10.5535	11.2043	7.60336	12.7444	10.9994
ENSG00000165417	5123.91	5628.32	4894.11	3409.99	3092	3567.64	2659.61	2971.15	2876.14	2522.76	2538.5	2581.18	3179.85	3341.23	3609.84	3324.11	2990.61	2825.63	2870.14	2647.47	2623.36
ENSG00000273941	0	0.311924	0	0	0	0	19.2141	0	30.685	32.5048	6.02985	0	14.2749	12.0747	1.67316	0	10.0212	0	0	0.188141	3.29982
ENSG00000221303	4.17924	8.95347	7.88332	8.41726	1.09028	8.50958	5.8336	13.8069	5.2358	2.00437	2.22052	3.38698	1.76049	0	1.67316	6.16608	6.27359	2.58031	4.09968	4.54772	3.29982
ENSG00000273783	13.8536	18.3088	17.1224	25.7994	10.9415	16.1185	6.81154	22.9612	13.1012	23.0328	8.24252	21.1875	16.1843	15.1301	10.039	9.71743	17.1231	8.13272	22.7772	24.0943	39.5979
ENSG00000205579	0	0	0.0512522	0	0.127522	0.0829855	1.34421	0.461397	1.19319	0.26498	0	0.926233	2.56013	1.41792	0.83658	0	0.941421	0.700837	5.83586	9.09066	4.39977
ENSG00000270343	17.6381	10.2099	12.8105	13.9466	3.92587	3.77131	12.2739	27.2252	15.8671	6.87599	8.50488	12.6329	12.3203	6.87788	7.52922	5.3184	4.89272	7.7336	27.8721	49.2657	34.0982
ENSG00000140022	739.809	669.15	765.952	739.927	744.475	839.638	1107.41	932.456	1161.89	1022.12	987.362	1294.02	1201.12	887.893	1086.72	1150.92	1215.03	1057.78	1431.85	2240.8	1002.05
ENSG00000242163	0	4.04961	0	14.7006	3.62639	35.1316	23.2875	29.522	17.2521	10.8183	14.6712	34.7207	11.8775	2.44825	6.69264	16.6402	17.271	10.9407	12.6778	15.8768	5.49971
ENSG00000258605	0	1.49036	0	0	3.84469	18.9762	0	0	3.86372	8.25309	12.6968	8.74788	8.15502	0.908044	2.50974	5.44052	9.04338	4.6332	11.5082	19.7764	13.1993
ENSG00000258675	0	0	0	0	2.99277	0	0	0	0.470189	3.04367	1.60907	3.34576	0.802001	0.402769	0	0	0	0	0.202965	1.63824	3.29982
ENSG00000071537	1942.67	2194.17	2076.39	2419.55	2555.77	2745.18	4298.3	4108.7	4144.4	5380.04	4334.29	4343.51	5012.58	6962.54	5769.89	5315.39	4900.77	5380.83	5055.75	4107.42	4582.36
ENSG00000258977	0	279093	0	0	0	0	0	0	5.54328e-05	7.35432e-05	0	1.79294e-05	0	0	0	0	0	0	0	0	0
ENSG00000258718	0	0	0	0	0	0	0	4.71824e-05	0	0	0	0	0	0	0	0	0	0	0	0	0
ENSG00000259035	0	0	0	0	0	0	0	0.634382	0	0	0	19072.2	0	0	0	0	0	0	0	0.0925173	0
ENSG00000258501	0	0.237879	0	1.5753	0	0	0	10.2462	17.8804	5.80001	0	0	7.64145	0.670728	4.1829	0	3.33995	1.85826	0	0.717402	0
ENSG00000275986	0	0	0	0	0	0	0	0	0	2.6696e-05	0	0	0	2.60748e-05	0	0	0	0	0	0	0
ENSG00000276782	0	0	0	0	0	0	0	0	0	0	0	17713.9	0	0	0	0	0	0	0	0.0912615	0
ENSG00000258743	61.6236	73.7072	58.1105	72.3538	52.3775	89.9085	62.2488	75.8043	60.5695	66.7737	68.1094	43.7026	40.6032	36.6043	46.0119	24.5081	39.9505	40.5488	13.683	7.4096	8.79953
ENSG00000259032	10.7302	2.4779	1.60721	3.33839	3.94477	7.80699	1.58652	0	1.6087	1.25832	1.25563	1.38754	2.76304	0.419065	0.83658	0	2.95626	1.8008	0.771124	3.73646	1.09994
ENSG00000258683	0	0	0	0	0	0	0	0	0	0	4.13486e-06	0	4.14266e-06	0	0	1.65824e-06	1.71796e-06	1.70366e-06	0	0	0
ENSG00000238561	0	0	0	0	0	0	0	0	0	0	0	0	0	3.74496e-05	0	0	0	0	0	0	0
ENSG00000258532	0	0	0	0	0	0	1.67613	0	0	0	1.54358	3.31245	0	1.80309	1.67316	0	0	3.45265e-05	0	0	0
ENSG00000258762	0	0	0	0	0	0	0	0	0.00020254	0	0	0	0	0	0	0	0	0	0	0	0
ENSG00000258923	0	0	0	0	0	0	0	0	0	0	0	0	0	0	1.67316	0	0	0	0	0	0
ENSG00000259044	0	0	0	0	0	0	0	0	0	0	0	1.1481	0.0731314	0	0	0.365915	0.19499	0.0467578	0	0.289337	0
ENSG00000258902	0	0	0	0	0	0	0.178572	0	0	0	0	0.429292	0	10.7469	4.1829	0	0	5.37704	0	7.74271	4.39977
ENSG00000205562	0	0.915364	0.257068	1.99149	8.39093	6.24353	58.2053	25.0187	34.9334	60.3144	67.1498	83.487	145.459	119.9	130.506	89.8528	91.1386	81.0603	86.8887	82.8172	78.0958
ENSG00000258945	0	1.40461	0.385394	0	0.714929	6.86417	51.9786	27.1607	23.4885	38.8453	43.4586	49.0366	92.9445	85.1337	57.724	44.7391	47.1034	39.4621	47.6477	67.7766	39.5979
ENSG00000185070	724.53	785.327	658.063	1831.71	2380.75	2571.43	10129.5	7637.38	7820.67	9653.22	7689.61	8413.42	7053.63	10188.9	8566.58	6559.35	5807.2	6895.62	6874.94	5912.51	6318.06
ENSG00000258733	11.9568	9.78693	0	15.1008	0	12.8312	0	7.09299	3.97003	3.09906	3.43547	2.56817	6.53277	8.59938	6.69264	8.71651	9.99166	8.15567	4.73086	2.48553	12.0994
ENSG00000258912	0.000899005	0	0	0	0	0	0	0	2.89507	1.62813	0	0	2.86006	1.47297	1.67316	0	3.2599	0	0	0	0
ENSG00000258994	0	0	0	0	0	0	2.24984e-05	0	0	0	0	0.00426173	0	0	0	0	0	0	0	0	0
ENSG00000258804	0	0	0	0.000239363	0	0	0	0	0	0	0	0	0	0	0	0	0	0	0	0	0
ENSG00000258496	0	0	0	0	0	0	0	1.42498e-06	0	0	0	0	0	0	0	0.000938592	0	0	0	0	0
ENSG00000258958	0	0	0	0	0	0	0	0	0	0	0	0	0	0	0	0	0	0	0	1.15106e-05	0
ENSG00000258859	0	0	0	0	0	0	0	0.298601	0.446856	0	0	0.289066	11.3431	4.41554	0.83658	0	7.3292	8.21145	8.26478	12.5985	8.79953
ENSG00000259028	0	6.2961	0	0	0	0	0	0	11.1221	0	29.4104	0	0	0	0	9.09925	0	0	1.59474	0	7.69959
ENSG00000258770	0	0	0	0	0	0	0	0	0	0	0	0	0	0.000141865	0	0	0	0	9.86544e-05	0	0
ENSG00000258807	0	0	0	0	0	0	0.035682	0.0362343	0	0	0	0	0	0	0	0	0	0	1.11053	0	2.19988
ENSG00000259077	0	0	0	0	0	3.14795	0	0	0	0.0147742	0	0	0	0	0	0	0	0	0	0	0
ENSG00000054983	1077.22	1076.27	1108.51	889.364	978.804	1202.62	1892.52	1413.88	1578.02	1797.51	1217.82	878.247	1459.09	2472.95	1726.7	1493.11	1908.67	1792.77	1197.25	848.398	1292.43
ENSG00000259096	9.05395	11.6945	17.9307	14.5861	16.3645	15.9679	19.6402	15.941	20.9891	33.3126	31.3595	15.6665	33.4392	24.9023	40.1558	19.52	35.0444	34.6617	44.2515	41.0397	23.0988
ENSG00000140030	0	0.354612	0	0	0	0	41.1713	46.5695	29.3729	42.736	20.4149	50.6693	19.9411	44.5307	10.8755	28.172	10.9055	10.6503	15.4008	8.55557	38.4979
ENSG00000258407	0	0	0	0	0	0	0	23.4071	13.9919	33.2641	0	27.1536	32.8688	50.3032	5.01948	0	5.96404	0	4.43769	3.43782	10.9994
ENSG00000258826	0	0	0	0	0	3.12165e-05	0	0	0	0	0	0.0189137	0	4.89618	5.01948	0	5.17172	5.08072	0	145.573	13.1993
ENSG00000258867	0	0	0	0	0	0	8.36101	0	0	11.9555	8.00524	7.1284	8.75071	11.2942	11.7121	0	12.6994	12.3506	25.0888	4.74225	24.1987
ENSG00000258975	0	0	0	0	0	0	0	0	0	0	0	0	0	0	0	1.3302e-07	1.34165e-07	0	0	0	0
ENSG00000259998	0	0	0	0	0	0	0	0	0	0	0	0.436763	0	0.208263	2.50974	6.23562	3.80257	0	0	2.35966	0
ENSG00000258538	0	0	0	0	0	0	4.73072	0	1.5139	8.54573	6.43389	3.9173	1.50119	2.68413	8.3658	0	5.34634	8.61006	1.41364	0.678155	0
ENSG00000100433	88.6457	83.717	96.9085	151.249	164.947	113.905	182.743	206.011	256.216	507.171	649.551	533.508	308.803	268.627	491.909	427.643	325.194	275.919	279.198	288.042	237.587
ENSG00000042317	519.598	488.916	643.572	552.742	431.427	519.58	867.895	892.762	807.592	945.208	971.983	886.505	838.391	1056.52	939.479	1001.86	869.011	866.615	653.587	740.575	650.065
ENSG00000070778	613	732.407	667.572	1023.32	1145.65	1203.1	1445.81	1322.62	1633.31	1254.35	1112.87	1199.15	1192.83	1110.82	1041.54	1285.79	1242.14	1176.41	1270.89	1298.75	1140.64
ENSG00000258983	45.5162	43.8365	29.6704	53.7074	42.6773	106.377	103.158	78.4133	117.607	66.0328	94.1413	60.0174	81.5603	85.6182	56.0509	88.8728	63.8864	83.9984	74.8427	104.613	67.0964
ENSG00000222990	2.07842	5.32561	5.92265	0	8.92653	11.6447	46.1951	13.9957	47.0358	21.3444	22.544	15.2135	23.7467	18.0577	0.83658	12.5071	7.49332	9.48793	14.2213	21.8431	18.699
ENSG00000258789	20.0016	30.6161	24.8877	38.2502	21.4287	33.7625	20.1976	44.7304	38.7844	29.5988	47.081	27.0191	28.5972	27.0616	26.7706	29.4845	10.1429	20.923	27.2982	21.2645	25.2987
ENSG00000100722	5023.52	4970.24	4805.86	5202.28	4746.21	5113.34	4640.94	5077.2	4869.99	4277.59	4575.28	4485.51	4536.5	4389.29	4424.67	4710.6	4553.51	4655.68	4931.46	4995.6	4956.34
ENSG00000278576	194.316	152.45	179.254	192.252	178.185	205.48	174.843	164.977	215.983	148.384	180.006	153.348	127.927	91.1814	97.0433	131.023	138.958	97.2846	116.488	189.712	170.491
ENSG00000165521	1141.81	1337.88	1430.44	1339.73	1442.59	1396.48	1630.12	1582.23	1654.21	1669.73	1701.91	1683.94	2480.81	2017.93	2201.88	2468.72	2615.25	2375.93	3198.67	3091.14	2910.44
ENSG00000274492	2.03111	2.12474	0	0	10.0813	21.1527	36.3303	7.461	11.9196	12.3604	2.65918	11.9943	6.63449	12.8687	10.039	10.8641	19.8872	16.88	15.0796	14.0973	6.59965
ENSG00000200653	0	0.501447	0	0	0	0	0	16.3976	16.8355	3.10477	0	8.168	2.727	0	0.83658	16.3735	4.41941	0	0.0698585	0	0
ENSG00000165533	504.955	450.813	466.274	472.403	434.913	489.385	499.7	535.763	523.584	493.745	561.663	429.694	543.566	571.452	611.54	646.31	635.497	744.895	767.972	731.5	654.465
ENSG00000207342	0	4.51919	0	4.18041	21.6119	10.5534	12.4167	3.90979	11.9848	5.45683	4.90631	5.4726	6.16227	6.47546	15.0584	13.7036	6.30078	10.0485	13.5067	14.5377	4.39977
ENSG00000258990	0	0.711584	0	0	0	0	0	0	0	0.371041	0.0664752	0.287775	0.108632	0.366069	0.83658	0.217417	0.77334	0.562732	0.574911	0.429202	0
ENSG00000053254	7484.16	7891.47	7076.89	5816.92	5425.86	5481.53	4450.14	5112.26	4857.97	4235.28	3994.67	4753.6	4583.04	4533.08	4354.4	4646.51	4463.37	4611.46	4410.33	4290.61	4283.17
ENSG00000277801	1003.94	1190.4	1147.21	1079.65	806.934	859.082	766.482	876.132	907.888	606.574	701.436	788.448	748.385	754.937	670.937	795.329	774.146	782.453	713.618	617.822	590.669
ENSG00000259151	79.0774	78.6989	53.1788	66.1441	80.3803	109.066	89.4997	76.7921	78.2619	24.9135	32.2988	44.8954	33.1358	26.4102	25.934	51.303	36.6802	36.5892	64.9136	86.5599	62.6967
ENSG00000258752	68.1068	113.308	111.147	40.6518	95.0438	63.5967	140.503	83.2563	99.2165	81.428	82.587	106.607	97.6864	79.8053	66.9264	122.194	98.9505	97.8923	118.079	97.3207	111.094
ENSG00000258699	13.6335	8.85269	8.90674	19.9574	8.55217	5.01615	1.39477	18.2019	13.7577	24.4527	11.3671	32.6323	1.34234	2.84531	2.50974	10.7463	9.44566	13.865	15.4558	14.239	12.0994
ENSG00000258380	41.4623	45.9655	16.082	38.0286	20.1623	76.9857	28.6866	31.1961	28.1822	21.1508	25.5028	43.2979	26.7513	26.8113	16.7316	44.617	22.6047	25.3163	25.3816	51.2908	20.8989
ENSG00000258920	36.8124	49.9349	37.684	47.7663	44.7963	16.6408	15.1335	31.7114	26.6427	4.58681	6.42248	33.5122	28.201	21.7029	18.4048	45.6911	22.6817	31.4621	33.1167	29.0804	28.5985
ENSG00000259073	35.4158	69.1777	60.401	22.5635	74.1278	64.0138	104.251	75.8565	55.9633	17.9642	24.7534	32.5818	29.4052	14.9434	25.0974	43.0624	32.6687	24.2615	37.0794	27.4018	32.9982
ENSG00000281485	15.6872	19.0589	33.4811	10.8811	10.5476	0	8.22673	9.54078	7.31953	4.33436	0	3.15661	6.85257	6.9015	2.50974	1.52387	5.72777	4.56713	5.44604	4.05729	8.79953
ENSG00000201027	12.9881	12.9398	0	5.64056	0	0	20.1044	0	13.0333	0	0	0	0	0	0	6.24211e-07	0	0	0	0	0
ENSG00000258792	0	0	0	0	0	1.19505e-10	0	1.99406e-10	0	0	0	0	0	0	0	0	1.11879e-05	0	0	0	0
ENSG00000200312	7.8338	7.11398	8.04273	6.57414	11.8745	6.51124	25.1677	16.5997	23.4068	38.8553	24.9768	40.3776	29.0085	25.0079	28.4437	30.7366	37.3588	24.7745	9.35378	13.4857	14.2992
ENSG00000259050	0	0	0	0	0	1.7948e-05	8.22431e-06	0	1.16156e-06	0	1.16915e-05	7.514e-07	0.00107892	5.85304e-06	0	0	9.71526e-06	0	0	0	0
ENSG00000140025	235.899	268.129	198.926	214.94	220.352	300.365	265.448	298.976	299.207	172.24	174.877	150.988	129.671	178.514	181.538	241.83	146.452	153.683	174.492	156.985	166.091
ENSG00000230997	0	10.9141	9.46492	8.2635	3.898	4.8165	4.01636	10.186	4.36849	4.08939	3.33741	5.65185	7.18364	3.34157	6.69264	0	2.77327	3.63667	11.5538	1.46289	1.09994
ENSG00000042088	1742.34	1574.94	1504.38	1574.23	1377.1	1314.79	842.379	1038.32	963.069	818.388	947.979	848.633	755.502	742.231	842.436	756.784	697.711	802.585	639.276	630.772	642.366
ENSG00000152315	23.4828	36.8318	35.7779	51.3208	27.625	34.4823	12.5534	39.5643	44.1928	48.2172	13.1466	16.493	22.0959	26.3259	10.039	3.68525	14.5658	5.81288	10.0925	4.93681	17.5991
ENSG00000258544	0	0.00722386	0	0	0	0	0	4.16042	5.11654	3.7547	0	3.30983	0	0.0466281	0	0	0	0	0.0233746	0.0261431	0
ENSG00000201351	0	0	0	0	0	0	0	0	0	0	0	0	0	0	0	0	0	1.82907e-06	0	0	0
ENSG00000100764	2299.99	2440.81	2570.66	2238.05	1910.26	2164.4	1985.42	2264.12	2081.36	2137.96	2034.58	1966.15	2285.82	2408.45	2160.05	1970.35	2012.47	2047.12	1812.2	1702.31	1795.1
ENSG00000119720	2344.65	2476.2	2559.05	2576.6	2240.03	2430.79	2284.48	2596.32	2384.28	2310.61	2258.41	2303.36	2327.61	2405.35	2342.42	2215.01	2159.91	2141.31	2110.19	2045.27	2030.49
ENSG00000242571	2.19924	0.90923	0	0	0	0	0	43.6518	0	8.85166	129.671	146.443	3.88732	0	0	7.78014	0	0	1.3342	4.93574	6.59965
ENSG00000238758	0	3.2928	0	0	0	0	0	0	5.47475	2.55539	0	0	1.79557	0	2.50974	0.89842	23.593	4.48018	4.40671	1.9861	7.69959
ENSG00000275198	28.1257	37.463	35.9233	50.0717	46.0805	48.4714	26.1174	38.2791	40.9899	33.8	26.6166	55.5571	34.0533	33.8246	30.9535	52.4266	18.7148	18.2388	40.662	71.304	37.398
ENSG00000198668	9109.76	10368.6	9883.19	8599.82	8495.3	7943.35	8905.54	8330.21	7130.59	13751.3	15725.9	20007.6	30300.9	32298.9	27481.6	31380.5	26107.5	34263.2	18258.2	16949.5	15014.2
ENSG00000258424	1133.53	1260.13	1276.23	1226.88	1023.44	974.025	896.089	905.896	850.443	1715.11	1652.32	1921.13	2546.24	3071.29	2413.53	2532.98	2495.72	3040.32	1630.65	1474.37	1428.82
ENSG00000258678	0	4.86933	0	0	0	0	0	0	0	0	7551.23	1592.38	0	0	0	0	0	0	0.826097	0	2.19988
ENSG00000233208	0	1.0828	0	0	0	0	10.0107	0	0	2.06758	0	15.8966	9.08006	0	1.67316	3.63459	11.1436	0	1.16377	1.30621	5.49971
ENSG00000259789	0	0	0	0	0	0	0	0	0	2.37756	0	4.75906	3.48046	0	0.83658	0	0.161361	0	0	0.0673899	0
ENSG00000165914	533.045	548.118	551.578	674.002	761.777	674.248	868.786	804.707	844.888	715.271	775.657	993.151	1067.75	865.013	877.572	1108.72	1016.98	942.241	959.779	1108.59	982.248
ENSG00000252748	5.28916	1.14238	0	21.372	4.32709	9.28753	0	15.6561	19.3813	4.58481	2.78969	18.8063	3.57952	1.39658	1.67316	5.37307	4.63627	4.52445	1.53976	9.64662	1.09994
ENSG00000258935	6.62949	7.30628	11.4519	5.24224	4.09273	3.43379	8.06008	5.09032	0.761046	6.52886	13.1362	15.754	16.7255	9.64521	5.85606	13.3899	13.8266	10.4526	8.71149	13.2207	14.2992
ENSG00000259163	36.823	35.8049	34.8901	59.0977	88.2279	59.9164	134.451	102.861	123.073	106.779	114.31	126.056	121.669	121.719	112.102	138.665	117.604	121.47	131.651	131.271	153.992
ENSG00000258437	11.117	3.51456	0	29.0199	12.2772	20.5569	10.3435	25.5421	19.8815	21.873	4.00183	33.9066	25.6156	32.0545	15.0584	25.6337	46.5554	32.391	8.18133	33.9177	39.5979
ENSG00000258716	6.19926	4.44155	2.29186	8.02468	0.560164	11.1327	19.0681	29.3881	22.8007	15.6955	28.9995	50.9528	29.4097	39.1981	18.4048	64.3792	31.3269	33.7929	19.9263	60.2771	28.5985
ENSG00000213315	0	1.53044	1.97448	0.706893	2.17685	3.77827	11.7579	4.75855	9.20903	2.85304	7.26458	9.74817	23.3884	10.5063	13.3853	31.7638	16.0976	7.20652	17.5397	31.3855	4.39977
ENSG00000258884	0	1.2939	0	0	7.80665	0	0	2.64804	4.28334	13.236	15.7118	16.6251	1.45319	4.36983	3.34632	8.72528	0	1.18811	3.50726	0	8.79953
ENSG00000100784	756.662	782.822	633.984	759.941	689.702	951.023	1026.82	1036.87	945.869	1167.33	1369.76	1506.76	1606.92	1508.47	1904.06	2471.31	2184.79	1771.59	1705.75	1874.7	1641.11
ENSG00000133943	769.739	834.979	755.626	693.638	570.189	753.94	804.438	840.432	698.322	743.034	834.648	745.627	672.039	729.215	832.397	899.151	875.432	865.187	823.558	711.317	732.561
ENSG00000252644	0	0	0	0	1.48469e-05	0	0	0	0	0	0	2.3978	0	0.21556	0.83658	0	0	0	0	0	0
ENSG00000221102	5.03145	6.55498	2.92845	0	0	0	8.63661	9.03382	10.9668	0	4.1171	1.77358	7.33006	0	1.67316	0	8.55293	17.6798	12.1757	5.03202	4.39977
ENSG00000119714	34.4544	34.9701	37.1426	50.7941	35.0087	32.1875	17.696	36.127	40.2537	32.7411	32.4261	30.3796	34.3491	15.8557	24.2608	23.9814	27.5716	20.7331	73.544	102.45	93.495
ENSG00000258875	0	1.24805	0	0	15.6002	6.81088	23.0731	4.70369	12.6383	4.35091	12.776	15.1832	24.203	5.6853	11.7121	2.54948	8.25723	14.7224	67.5586	46.6722	35.1981
ENSG00000260810	0	2.31026	0	0	19.3502	0	0	0	7.21719	4.80377	6.12742	3.50154	4.21928	2.62931	5.01948	5.62967	0.727382	0	7.90834	8.36081	14.2992
ENSG00000015133	1365.95	1242.38	1299.88	1218.14	1189.9	972.507	736.063	757.004	742.814	660.955	747.966	1008.91	774.046	563.541	653.369	959.894	889.5	886.695	772.552	1082.07	795.258
ENSG00000265856	0	2.37745	0.752417	0	2.95314	2.43657	6.11507	2.137	6.11247	0.998009	4.57752	2.37245	4.82118	0.916645	1.67316	7.89477	3.80376	2.21893	4.5263	2.15099	6.59965
ENSG00000258798	0	0.0770681	0	0	0	0	0	0	0	0	0	42659.1	0	0	0	0	0	0	0	0.0929695	0
ENSG00000258446	0	0.884878	35.1731	0	41.1052	0	0	0	38.5361	0	8.59296	37.3929	0	0	0	0	0	0	0	0.426982	0
ENSG00000100796	4894.5	5035.68	4978.38	4770.62	4891.23	4406.64	4010.54	4068.44	3783.34	3171.13	3282.37	3493.86	3063.25	3129.75	2878.67	3221	3040.84	3207.92	3370.67	3136.06	3644.11
ENSG00000278342	0	0	0	0	0	0	0	0	0	0	0	0.000580146	0.00103435	0	0	0.000690056	0	0	0	0	0
ENSG00000279286	0	48.7479	183.401	0	0	0	0	0	0	0	0	2.6683	0	15.8542	0.83658	54.1953	0	12.3869	28.1707	58.8059	0
ENSG00000133962	0	22.5844	48.3202	22.8045	26.7725	9.20448	24.4718	24.2169	24.7054	25.807	30.0629	16.9805	10.0742	27.7849	26.7706	80.6507	26.9029	16.2229	37.5519	25.8103	43.9977
ENSG00000268295	0	4.70893	0	0	0	14.0581	0	0	0.000282468	0	0.000837959	0	0	0	0	0	0	0	0	0	0
ENSG00000258774	0	2.27419e-05	0	0	0	0	0	0	0	0	4.21243e-05	0	0.000104807	6.32651e-05	0	0	0	7.09802e-09	0	0	0
ENSG00000258962	0	0.163702	0	0	0.912845	0	0	0	0	0	0	0.861761	0	0.343892	0.83658	0	0.684977	0.614909	0	0	0
ENSG00000260711	225.165	163.433	259.167	93.0604	119.304	132.884	77.9768	34.6396	60.5704	85.4583	100.839	32.2678	42.487	39.4575	52.7045	25.5102	49.1205	45.5132	43.8154	47.6534	41.7978
ENSG00000165929	1917.15	2026.3	2045.47	1275.88	1118	1463.28	750.92	748.114	727.627	862.961	777.745	345.017	323.449	786.077	656.715	588.858	491.967	572.318	427.371	281.417	477.375
ENSG00000140092	7.63716	17.2252	19.4001	18.6314	36.0039	35.0766	310.416	173.691	207.7	864.51	415.84	343.278	454.77	946.921	825.704	407.729	407.292	386.665	566.087	304.033	379.48
ENSG00000100815	2437.73	2367.17	2627.87	2274.42	2132.86	2179.84	3062.14	2942.65	2966.05	3197.39	2913.65	2565.05	2552.37	3458.56	3081.96	2933.48	2867.76	3244.93	2819.81	2659.72	2600.26
ENSG00000259020	13.1968	7.56127	11.4296	0	0	7.40256	17.2694	0	7.0919	9.62954	11.2608	6.30804	9.51512	21.1402	7.52922	8.46385	14.0359	19.9213	7.49591	24.3237	7.69959
ENSG00000066427	1922.37	1945.01	1921.54	2035.15	1805.47	2036.4	1585.88	1744.4	1716.06	1566.01	1783.7	1596.78	1464.69	1297.71	1445.61	1554.22	1533.64	1356.37	1367.92	1387.33	1448.62
ENSG00000279963	20.1023	15.6303	8.37942	16.3459	10.2504	12.8893	13.5355	21.1516	16.6329	10.2776	20.2199	14.3461	15.3992	7.08579	15.895	14.8787	23.5229	25.282	9.82259	6.98343	9.89947
ENSG00000183648	489.887	542.034	542.434	428.737	360.017	472.7	467.872	379.021	347.434	353.46	446.705	439.468	461.917	452.195	362.239	402.933	440.796	488.669	321.649	306.154	280.485
ENSG00000165934	7346.81	7829.74	8337.94	5889.45	5890.4	5680.7	5076.83	5080.16	4698.59	3564.16	3511.61	3291.88	2820.3	3576.35	3327.08	3560.67	3014.28	3306.21	3331.57	2942.32	3219.53
ENSG00000140090	104.307	49.5286	75.3835	102.001	58.0922	184.652	17.9024	9.27299	7.05888	29.3342	18.5198	17.7579	20.0394	30.7945	25.934	15.5518	34.626	20.1626	36.4662	64.5922	41.7978
ENSG00000100599	33.7721	35.6314	46.4017	98.8099	133.165	131.323	294.429	186.371	202.105	354.331	311.932	166.879	152.941	284.887	196.596	185.083	178.641	160.533	182.495	125.265	268.386
ENSG00000100600	1329	1442.85	1362.46	1208.65	1080.7	1288.11	1483.43	1488.18	1230.48	1850.12	1377.56	1084.49	994.509	1729.09	1360.28	1085.94	1338.25	1464.73	1109.2	729.781	1200.04
ENSG00000066455	1644.88	1612.02	1954.8	1444.97	1482.16	1124.43	1639.35	1497.55	1470.33	1557.89	1459.95	1220.18	1459.02	2053.03	1750.13	1495.66	1407.73	1697.93	1593.59	1336.93	1659.81
ENSG00000258742	0	0	0	0	0	0	0	0	0	0	0	2.32562	19.1732	2.50348	0	0	12.4663	11.1553	16.5463	47.9437	14.2992
ENSG00000258499	0	0	0	0	0	0	0	0	0	0	0	0	5.62846	5.14797	2.50974	0	0	20.6417	20.95	20.5883	3.29982
ENSG00000100604	333.488	110.476	211.652	291.248	349.391	221.236	265.487	181.488	76.249	158.346	458.13	341.245	530.938	353.142	473.504	347.436	616.431	477.403	346.344	313.717	619.267
ENSG00000100605	1265.06	1249.49	1372.96	1058.25	977.116	761.442	1026.88	833.4	825.081	1135.99	1156.53	1555.15	1409.9	1343.66	1101.78	1033.75	1384.12	1642.18	654.347	689.92	541.171
ENSG00000258730	95.915	108.816	118.647	65.5586	48.3336	132.606	130.743	94.9039	86.6658	94.4923	114.049	80.891	82.0071	65.0623	47.6851	134.468	142.156	83.3858	85.5599	123.063	153.992
ENSG00000258595	0	0	0	0	0	0	0	0	0	0	0	7.08628e-06	0	0	0	0	0	0	0	0	0
ENSG00000165943	471.607	664.387	582.759	603.738	660.256	669.206	621.5	668.59	559.268	783.059	781.228	1019.73	1582.89	1255.02	1446.45	1279.11	1195.4	1094.61	1333.57	1157.68	1116.44
ENSG00000153485	147.508	206.463	212.16	145.021	163.772	179.666	142.264	124.847	117.749	139.54	137.087	120.166	145.139	122.632	125.487	111.029	128.854	111.604	173.803	140.959	170.491
ENSG00000259066	0	3.28358	2.83503	12.526	11.9871	14.9187	1.4882	4.72636	3.64549	3.33783	3.61973	10.3762	12.3132	3.32222	9.20238	15.2556	7.51968	1.81814	8.50011	17.4287	4.39977
ENSG00000170270	111.262	119.666	154.88	144.407	158.012	146.58	121.813	111.036	117.208	149.291	138.496	120.267	124.523	130.194	136.363	120.835	121.479	111.232	130.798	133.42	127.593
ENSG00000012963	1048.07	1188.2	1206.97	1100.3	1037.83	935.067	994.674	1006.4	900.389	988.458	964.997	1131.47	1093.19	1175.34	1076.68	1058.82	1105.99	1222.41	726.495	598.466	603.868
ENSG00000240096	0	1.97535	0	2.67932	0.740912	0	0	14.7441	13.7739	7.27356	2.7985	3.81864	6.38856	2.10149	2.50974	0	0.581364	0.388746	0	0	1.09994
ENSG00000011114	3251.45	3168.22	2844.97	3142.64	3034.12	3259.36	3019.66	3174.2	3106.06	3008.9	2845.78	2769.72	2399.02	2729.56	2686.26	2540.12	2513.29	2629.11	2450.6	2324.74	2452.87
ENSG00000241499	0	4.0683	39.0127	0	0	0	0	0	3.73391	17.0807	35.0897	6.03855	22.5037	9.58183	7.52922	0	7.95227	3.94027	0	8.17951	12.0994
ENSG00000133958	615.716	533.539	465.054	535.005	610.81	531.116	518.085	480.84	519.545	840.505	1300.37	1638.63	2101.79	1339.25	1830.44	2229.77	1926.58	1837.17	1627.74	2162.36	1607.01
ENSG00000278396	35.2599	17.4348	29.0973	27.7049	2.86324	18.1205	19.5928	28.4892	29.7627	39.4285	48.4302	10.2683	13.4676	30.3066	20.0779	25.029	28.1707	28.3739	2.07159	4.6738	8.79953
ENSG00000187581	0	2.74142	3.24122	4.44122	2.6078	3.4987	1.86232	4.71774	3.078	6.57273	6.64484	0.74667	2.3092	1.55239	5.85606	0	3.31298	3.84731	11.1311	3.30705	6.59965
ENSG00000202306	0	0	0	0	0	0	0	1.05036e-05	2.06937e-05	0	0	0	0	0	0	0	0.0037371	0	0	0	0
ENSG00000252720	0	6.36301	11.4868	0	0	0	23.7338	17.1514	6.90308	10.9466	48.4256	43.1667	40.0611	33.4784	30.1169	80.1787	57.4857	40.739	14.3603	7.67588	13.1993
ENSG00000277826	0	0	0	0	0	0	0	0	0	0	0	7.52833	0	0	7.52922	22.7517	0	7.52994	0	0	0
ENSG00000175785	184.823	175.214	177.817	79.6388	100.752	121.034	84.8558	54.2042	70.1923	75.264	92.7803	37.6778	92.321	100.361	84.4946	79.8399	96.3716	105.24	100.83	84.9709	120.994
ENSG00000279593	0	0	0	0	0	0	0	0	0	0	0	0	0	0	0	1.10063	1.08568	0.270601	0.265376	0	1.09994
ENSG00000258584	0	0	0	0	0	1.4774	33.8912	27.7732	27.8603	22.9055	35.1608	26.2145	47.5528	38.505	30.1169	7.32097	12.7826	20.139	22.1738	20.7678	15.3992
ENSG00000140067	0	0	0	5.61907	0	4.57113	51.1823	97.9496	39.4478	55.5382	131.882	69.264	37.2507	24.0085	23.4242	15.9759	15.9403	26.6098	26.7207	14.6658	36.2981
ENSG00000100628	7.04977	11.2714	14.1011	6.49642	7.4968	3.26171	5.14555	6.78118	5.49312	5.84165	5.20075	6.39618	34.4502	11.7163	8.3658	5.868	24.8494	11.7175	17.3909	10.1977	34.0982
ENSG00000258987	0	0.0977348	0	33.6478	73.2454	0	0	0	1.53779	0.772039	0	0	0	0	0.83658	0	0.472075	0	0.444199	0.235801	0
ENSG00000265768	0	0	0	0	0	0	0	0	0	0	0	0	0	0	0	0	0	0.000887237	0.000887312	0	0
ENSG00000175699	0	0	0	0	0	0	0	0	3.70908e-05	0	0	0	0	0	0	0	1.03892	0	1.10496	0	1.09994
ENSG00000089723	353.859	298.709	365.775	387.511	417.134	297.576	245.683	255.764	236.065	260.508	251.789	338.643	273.073	267.316	322.92	301.794	283.179	303.132	333.37	383.16	258.486
ENSG00000089737	4462.77	4366.89	4707.05	3998.02	3903.45	4016.69	4123.69	3786.01	3041.55	4084.2	4089.47	4245.9	4696.85	5518.05	5028.68	4409.64	4410.64	4774.96	4539.55	4316.08	4629.65
ENSG00000165948	150.809	145.746	165.917	180.483	132.86	132.633	130.5	185.944	175.085	179.075	167.458	144.093	135.592	162.543	173.172	161.468	149.201	161.809	128.931	126.369	117.694
ENSG00000165949	18.7103	27.4336	25.1043	47.1078	98.3316	70.536	99.7254	57.5527	52.8298	65.3043	81.5413	86.1804	60.198	28.4676	55.2143	38.6449	57.9509	58.1619	67.7003	47.4049	42.8977
ENSG00000119632	104.667	79.7539	90.7764	105.861	96.9364	62.0938	75.2568	98.764	104.164	110.372	58.6053	99.3889	124.395	159.66	143.892	96.1522	118.916	113.956	70.0181	86.1876	82.4956
ENSG00000119698	517.85	427.14	507.053	354.288	255.829	305.831	139.284	170.209	182.624	120.432	132.617	123.79	112.788	126.667	117.121	130.085	100.05	105.44	68.3893	103.245	72.5961
ENSG00000140093	60.6051	59.1374	27.8878	25.5644	29.0983	52.4379	105.09	76.3941	102.255	77.7052	104.354	96.4185	34.1253	48.9771	40.1558	57.2233	20.5948	62.23	27.9436	43.9564	18.699
ENSG00000170099	0	0.616494	0	0.122856	0	0	106.189	209.533	23.3461	274.542	41.4502	238.761	1.65162	39.7726	32.6266	3.30558	22.9625	16.2288	11.5886	0.743694	15.3992
ENSG00000258597	0	0.0011384	0	0	0	0	0	0	0	0	0	0	0	0	0	0	0	0	0	0	0
ENSG00000197249	8.14387	10.6486	6.05124	12.3209	8.51025	5.87876	4107.53	8881.43	2853.22	10840.5	5334.26	8329.93	1727.77	5525.49	5185.96	1967.96	2906.22	2755.78	1650.19	517.845	2334.08
ENSG00000256357	0	0	0	0	0	0	0	0	0	0	0	0	0	0	0.83658	0	0	0	0	0	0
ENSG00000186910	0	0	0	0	0	0	0.000898008	0.000905123	0.000612941	0.00170652	0.00138867	0.00118951	8.81694e-05	0.000397258	0	0	0	0	0	0	0
ENSG00000170054	0	2.63703e-07	0	0	0	0	0	0	0	0	0	0	0	0.00063105	0	0	0	0	0	0	0
ENSG00000165953	0	0	0	0	0	0	0.000848161	0.000854969	0.00101975	0.00169889	0.00169715	0.000686053	0	0	0	0	0	3.42435e-08	0	0	0
ENSG00000100665	0	0	0	0	2.13714	3.92165	272.103	123.721	25.935	275.143	186.566	147.943	108.44	372.604	220.857	186.028	229.247	221.291	129.08	34.6565	182.59
ENSG00000188488	26.2869	34.4714	16.0998	10.6273	22.995	33.8886	133.545	76.2664	48.8973	333.277	168.462	235.795	65.6111	224.58	96.2067	75.7585	102.237	91.9095	33.1729	17.9381	58.2969
ENSG00000273259	0	0	0	0	0	0	0	10.5232	0	0	21.234	0	0	3.54341	0	0	0	0	1.82805	0.0241384	5.49971
ENSG00000196136	0	0	0	0	1.08546e-05	0	0	0	0	3.81854	0	0	26.8314	13.415	5.85606	0	22.2671	0	32.831	2.07002	47.2975
ENSG00000187483	0	0	0	0.000355269	0	0	0	0	0	0	0	0	0	0	0	0	0	0	0	0	0
ENSG00000239269	0.309677	0.450165	0	0.620825	0	0	0	3.8767	5.25105	0	0	0	0	0	0.83658	0	2.47493	0	0	0	0
ENSG00000133937	1.40379	0.968745	0	0	3.40257	5.16732	15.4195	2.00055	3.33874	4.05984	20.3762	2.15979	1.42635	1.02008	2.50974	0	0	2.51956	1.898	0.584312	0
ENSG00000240914	0	7.94918	7.28059	7.09458	19.1088	3.92948	4.2145	2.88078	3.75101	1.64888	0	2.8309	2.02756	1.56733	1.67316	1.73913	1.30078	0.860201	3.6641	2.39733	4.39977
ENSG00000258933	0	0	0	0	0	0	0	0	0	0	0	0	0	0	0	0	3.01368e-06	0	0	0	0
ENSG00000258866	0	0	0	0	0	0	0	0	0	0.000100439	0	0	0	0	0	0	0	0	0	0	0
ENSG00000100697	6813.6	7838.91	7390.41	7232.5	7156.37	7803.22	8730.27	8943.46	9394.11	9269.14	8096.1	7222.33	7597.49	9017.88	8830.1	8038.46	7691.62	8088.59	8520.97	7437.19	7403.71
ENSG00000264607	0	1.31052	3.11429	0	1.73257	2.52127	9.41374	2.26371	6.80917	7.03378	8.68812	4.40477	8.64914	3.58192	5.01948	5.77016	7.21952	1.98989	11.3219	23.7138	13.1993
ENSG00000235706	137.175	143.854	205.681	137.267	176.632	111.01	124.341	94.314	101.118	117.393	118.792	118.884	129.501	93.8573	152.258	164.6	192.052	127.437	139.035	141.72	139.693
ENSG00000165959	650.865	669.379	721.035	816.579	959.869	1063.7	2546.48	1898.91	2639.38	3130.95	1762.47	1467.75	1263.33	2570.89	1975.17	1910.23	2049.96	1945.82	2028.87	2004.54	1954.6
ENSG00000258615	3.24895	3.46285	0	0	6.94609	11.0664	51.3184	15.7076	11.3382	30.7873	0	73.3454	0	49.5312	6.69264	54.1208	0	29.4669	0	8.35466	4.39977
ENSG00000258630	0	2.17742	0	0	0	0	0	179.245	360.739	48.9865	0	0	129.078	0	0.83658	0	0	0	0	0	0
ENSG00000276090	0	0	0	0	0	0	0	0	0	0	0	0	0	0	0	0	0	0	7.20489e-06	0	0
ENSG00000176438	18.0237	16.9422	12.4778	95.7705	140.08	137.942	493.063	336.582	495.437	501.202	297.932	307.985	394.388	489.424	354.71	306.561	457.632	410.743	448.112	440.435	558.77
ENSG00000258572	0.28922	0	0	0	0	6.97677	0	4.12574	2.01226	0	6.09638	14.3188	21.0423	5.08664	2.50974	0	10.1318	0	0.0581854	10.6356	4.39977
ENSG00000247092	274.439	186.967	199.782	240.717	191.57	187.211	124.345	146.133	118.326	144.263	170.216	163.139	118.263	108.279	119.631	126.15	157.396	141.868	105.493	130.2	155.092
ENSG00000252481	1585.03	1564.9	1718.04	1359.73	1561.53	1418.2	1934.1	1664.99	1726.77	3365.55	2336.55	2322.82	2404.17	3124.28	2551.57	1570.14	2092.46	2150.29	1915.79	1723.14	1998.59
ENSG00000182512	2515.27	2551.02	2722.54	2428.68	2314.08	2230.69	2449.85	2411.81	2326.19	3621.09	2753.38	2657.54	2671.32	3462.6	2841.86	1791.01	2281.56	2442.81	2376.33	2051.93	2424.27
ENSG00000258390	0	0	0	0	4.36805	0	0	15.8043	49.21	2.81093	7.70553	7.95835	2.46891	0	1.67316	9.88262	6.40303	0	0	3.29819	4.39977
ENSG00000258927	2.73221e-07	2.77468e-07	0	0	0	0	0	0.000682031	0	0	0	0	0	0	0	0	0	0	0	0	0
ENSG00000270038	0	0.0011384	0	0	0	0	0	0	0	0	0	0	0	0	0	0	0	0	0	0	0
ENSG00000187621	0	10.2993	0	0	0	0	1468.77	2198.43	4642.2	0	0	0	0	0	0	0	0	0	0	0	0
ENSG00000213231	0	1.05285	0	0	0	0	0	0	0	0.0001353	0.000136595	0.000133219	0	0	0	0	0	0	0	0	0
ENSG00000100721	10.1061	19.8179	19.7014	0	8.84699	2.65831	20.3242	9.14569	0.602122	7.01566	4.42206	9.34814	0	0	0	0	0	0	0	0	0
ENSG00000257275	0	8.19908	29.7147	0	0	0	16.4494	0	3.21367	8.21185	22.1328	0	0	0	0	0	0	0	0	0	0
ENSG00000250366	1507.17	2891.95	2310.99	2167.14	1379.23	1225.16	611.661	528.727	1529.54	928.275	755.751	799.489	185.698	161.757	48.5216	52.2644	200.233	262.396	48.5027	9.57105	17.5991
ENSG00000271358	0	0	0	0	0	0	0	0	0	1.69622e-05	0	0	0	0	0	0	0	0	0	0	0
ENSG00000227051	1391.93	1526.39	1251.2	3483.19	3142.04	3280.81	2297.1	2532.18	2609.5	3116.31	3443.48	4432.3	4895.27	4149.37	4850.49	4288.16	4213.08	3667.19	3655.43	3879.32	3111.73
ENSG00000221236	0	0	0	0	0	0	0	0	1.77169e-07	0	0	0	0	0	0	0	0	0	0	0	0
ENSG00000168398	3.13185	2.9058	4.79563	15.8918	9.81555	17.8593	75.0942	81.017	103.148	149.573	29.4272	58.0597	62.3184	157.959	67.763	64.0478	74.7176	40.8804	51.5055	79.4547	93.495
ENSG00000258412	0	0.121642	0	0	3.37024	0	54.0274	22.864	55.6283	59.6597	8.5259	0	0	6.40239	5.01948	0	0	0	2.79592	0	1.09994
ENSG00000258788	0	0	0	0	0	0	0	1.90368	4.77028	2.90809	0	0	0	0.0382539	0	0	0.00529135	0	0.0170144	0.0255608	0
ENSG00000259036	0	0	0	0	4.36701e-05	8.09338e-05	0	3.95015e-05	6.15861e-05	4.45309e-05	0	3.98393e-05	0	4.40533e-05	0	7.82805e-05	1.82806e-05	2.38911e-06	0	0	0
ENSG00000100739	0	0	0	0	0	0.309067	2.90237	1.25429	2.97848	325.148	109.283	32.7547	160.642	506.975	79.4751	107.171	72.6483	48.4284	105.827	117.096	157.292
ENSG00000258793	0	1.24865	0	0	0	0	22.6641	21.0958	0	31.5501	8.00091	13.1591	1.73196	34.0462	22.5877	0	8.3106	32.5665	73.3298	9.03767	31.8983
ENSG00000258729	0	0	0	0	0	0	37.4069	37.3438	66.072	86.3895	0	0	0	15.9032	0	0	0	0	4.17239	3.0688	10.9994
ENSG00000066739	2447.6	2418.86	2386.64	2798.41	2670.4	2882.88	3283.92	3322.43	3343.87	3296.93	3407.35	3162.99	3393.05	3797.27	3726.13	3868.54	3476.21	3957.72	3917.54	3927.18	3541.81
ENSG00000100744	1437.26	1487.54	1750.93	1425.35	1130.13	1128.89	899.502	1152.16	1089.62	932.322	900.961	710.258	752.095	896.225	885.102	887.265	813.082	778.554	704.708	632.746	745.76
ENSG00000222276	0.584272	0.304804	0	0	0.962712	0	0	0.217704	0	1.79844	3.98624	23.5006	7.37156	4.98901	4.1829	1.05382	0.552072	1.88394	0	0.490259	0
ENSG00000140057	110.182	184.37	157.99	156.792	89.0113	207.362	119.753	127.265	91.2412	205.186	109.157	144.874	46.8414	105.333	70.2727	60.3807	55.2122	57.9784	70.4874	50.3985	43.9977
ENSG00000259059	0	0.2364	0	0	0	0	0.93271	0	1.20943	0.0284262	0.360238	0	0.016645	0.0300572	0	0.0333135	0	0	0.0141345	0	0
ENSG00000240051	0	3.34353	0	0	0	8.80017	10.4615	8.14086	4.452	0.309252	6.25174	2.87995	0.452708	0	0	0	0	0	0.0818815	0	0
ENSG00000260806	8.49457	31.7858	37.0536	13.6597	35.1953	19.5905	34.3304	18.1026	15.6392	11.1247	8.37911	16.3425	13.0281	11.5356	10.8755	14.341	10.4441	8.11041	23.2864	13.3371	16.4991
ENSG00000090060	11400	12389.4	11342	12859.1	12614.4	12475.6	10600.9	12043.3	11931.1	11714.7	11025.9	10039.4	8134.33	9267.17	9973.71	9644.96	8877.41	9025.88	9604.15	8068.69	8996.42
ENSG00000276182	219.801	217.943	225.295	254.792	224.48	235.48	245.304	289.194	256.217	327.011	331.877	297.87	200.03	229.534	269.379	336.698	284.638	248.342	130.825	139.375	162.791
ENSG00000258702	25.2169	12.9618	22.9591	23.0637	21.3508	5.44016	7.55909	1.97069	17.6261	8.14402	19.627	19.0035	2.38437	0	4.1829	11.9303	14.4972	8.88653	2.37454	12.0825	0
ENSG00000223299	0	0	0	2.38614e-08	0	0	0	0	0	0	0	0.00532408	0	0	0	0	0	0	0	0	0
ENSG00000258979	0	0	0	0	0	0	0	0	0	0	0	1.01116e-05	0	0	0	0	0	6.63831e-08	0	0	0
ENSG00000100749	1405.78	1970.04	1809	1906.73	2010.97	1668.47	1499.23	1616.21	1969.09	1621.06	1223.24	1724.02	1801.33	1776.56	1764.35	1652.62	1499.11	1522.62	915.602	814.254	647.865
ENSG00000258825	0	0	0	0.000737152	0	0	0.000350321	0	0.000544547	0	0.00215186	0.000704522	0	0	0	0.0021863	0	0	0	0	0
ENSG00000225163	7.08377	2.8183	3.40374	7.63615	12.2965	3.24188	2.76117	3.03347	5.58194	10.5514	1.10119	11.2339	21.3154	9.92303	23.4242	5.56446	22.8762	10.7465	8.59355	15.2991	9.89947
ENSG00000280070	0	6.02419	0	40.4366	50.9536	48.3915	34.0945	35.116	31.6735	16.8861	16.0274	62.8335	54.7625	27.5098	31.79	73.0682	66.5913	35.6765	43.3967	31.1449	50.5973
ENSG00000259026	0	0	0	0	0	0.596843	0	1.03497	1.41372	0	0	1.37178	43.6851	35.6297	15.0584	34.9728	20.8731	5.25426	11.0163	34.023	28.5985
ENSG00000258393	0	0	0	0	0	8.82967e-05	0	0	0	0	0	0.797378	30.9769	9.39236	7.52922	0	15.59	4.95187	5.16209	21.8587	6.59965
ENSG00000259110	0	0	0	0	0	0	0	0	0	0	0	0	0	0	0	0	0	0	0	2.61422e-05	0
ENSG00000246084	0	2.17876	0	4.35343	0	0	0	0	0	0	0	0	0	0	0.83658	0	0	0	0	0	0
ENSG00000197176	0	0	0	0	0	0	0	35.3705	62.2363	1.71244	0	80.5198	2.25612	0	0	0	0	0.719732	0	2.20449	0
ENSG00000258869	0	0	0	0	0	0	0	0	0	8.421	0	4.22243	0	0	4.1829	0	0	0	0	0	0
ENSG00000246223	0	0	0	2.52513	0	6.17558	0	0	0.639909	6.39729	0	7.45109	42.1418	48.7	41.829	53.4173	45.9925	24.8151	26.1902	87.8304	17.5991
ENSG00000259097	0	0	0	0	0	0	0	0	0	0	0	1.09655e-05	0	0	0	0	0	0	0	0	0
ENSG00000258511	0	0	0	0	0	0	0	0	0	1.42536e-05	0	0	0	0	0	0	0	0	0	0	0
ENSG00000176605	0	0	0	0	0	0	0	0	0	0	0	0	0	0	0	4.54112e-06	0	0	0	0	0
ENSG00000237342	0	0	0	0	0	0	0	0	0	0	0	0	0	0.000133972	0	0	0	0	0	0	0
ENSG00000278990	0	0	0	0	0	0	0	0	0	0	0	1.91897e-07	0	0.000302861	0	0	0.000670278	0	0.000481455	0	0
ENSG00000259119	0	0	0.000266126	0	0	0	0	0	0	2.13738	0	0	0	0.814275	1.67316	0	1.52053	0.520685	1.03081	0	0
ENSG00000232573	169.965	153.076	195.525	156.037	105.252	122.018	109.927	73.2348	111.628	95.5508	75.5966	54.1583	80.3787	128.674	74.4556	47.315	91.0863	112.349	38.9191	39.4217	34.0982
ENSG00000234648	6.33882	14.0987	7.47329	8.33543	13.9154	13.3105	4.57072	4.19569	2.1481	2.69547	4.76986	3.47395	1.77563	0	3.34632	2.36917	1.3212	2.60256	1.30817	0	0
ENSG00000229402	0	0	0	0	0	0	0	0	0	0	0	0	0	1.54377	1.67316	5.21943	3.4166	0	0.896086	0.911227	3.29982
ENSG00000127152	483.539	609.144	435.095	229.267	437.184	354.674	800.784	732.158	421.649	1429.25	744.972	4366.41	5832.13	5267.43	5524.77	5817.55	4468.95	4823.61	1338.04	1500.03	753.46
ENSG00000235785	16.4183	11.7231	0	0	14.0875	11.1313	50.9321	24.0697	22.3754	37.1125	27.7733	113.727	80.5335	55.6157	37.6461	26.8635	50.773	72.0545	18.792	25.7882	20.8989
ENSG00000258383	0	0	0	0	0	0	0	0	0	0	0	0	6.22445e-06	0	0	0	0	0	0	0	0
ENSG00000183576	2112.21	1933.99	1860.89	1883.44	2152.07	1752.95	2041.7	1934.25	1991.01	1904.79	1906.2	1789.3	1834.03	1978.23	2001.1	1786.33	1870.72	2104.14	1965.51	1749	2009.59
ENSG00000272439	17.82	10.2017	20.1384	12.7942	3.05555	0	11.2005	16.5833	21.2635	6.95344	7.24709	20.0074	17.3043	12.9573	10.039	14.2606	13.7648	17.828	3.02934	12.3067	0
ENSG00000090061	2303.52	2267.79	2141.87	1973.56	1800.22	2051.07	2014.62	1927.62	1705.25	1622.02	1651.21	1839.79	1427.59	1495.34	1306.74	1407.13	1511.49	1529.6	1418.67	1433.27	1520.12
ENSG00000205476	2912.07	2958.44	2934.11	3127.9	2805.85	3127.29	3135.34	3395.04	3228.79	2707.63	2484.96	2900.2	2336.04	2221.37	1927.48	2147.06	2281.53	2385.56	2406.15	2606.58	2335.18
ENSG00000258749	361.089	373.096	401.852	422.211	363.244	381.735	431.453	503.807	478.802	327.94	319.686	377.391	300.066	240.611	255.993	229.326	253.821	254.617	267.015	303.057	219.988
ENSG00000200506	0	6.41836	0	0	5.14109	54.9928	95.3435	55.8041	31.1546	18.204	52.4887	47.0249	10.6594	0	0	16.0003	17.4465	14.6297	20.2618	9.67831	12.0994
ENSG00000247970	0	1.64125	0	0	6.43241	28.8295	22.2359	3.87893	6.68055	11.5503	20.7224	23.7686	43.9614	41.4964	25.934	74.4488	53.0937	38.203	42.4912	63.3564	35.1981
ENSG00000182218	352.894	257.456	380.601	220.603	313.236	100.613	170.932	108.363	49.3464	117.838	129.665	278.386	308.7	281.989	318.737	390.876	384.645	390.19	290.261	439.692	290.385
ENSG00000036530	78.8113	72.0112	110.305	87.2144	89.8148	56.132	163.906	161.066	226.119	132.586	176.611	149.715	221.094	159.884	164.806	145.248	129.636	140.646	146.474	187.51	130.893
ENSG00000258672	5.99101	9.20961	9.24648	0	13.9244	4.99051	43.0795	11.6263	28.3237	15.0743	25.0411	23.5572	21.7517	14.1032	14.2219	17.0351	13.0052	13.3937	15.8113	11.1098	17.5991
ENSG00000066629	2798.18	2223.01	2743.36	2123.12	1829.82	1957.02	2888.81	3199.75	2788.82	2090.95	2356.87	3377.06	4416	3848.48	4464.83	5335.87	4151.15	4471.78	3961	6235.21	3140.33
ENSG00000199836	0	1.23964	0	4.71109	0	7.79196	2.58332	8.9083	5.54386	1.0668	2.30907	3.82534	6.09049	2.31195	4.1829	2.81298	1.91876	1.7288	28.9661	61.3119	10.9994
ENSG00000271198	8.0618	9.0672	20.1563	1.0335	0	0	23.3298	4.54857	19.0513	0	0	20.5401	226.117	133.174	10.039	31.2106	60.2866	113.606	96.2882	236.99	45.0976
ENSG00000196405	1176.36	1113.72	1144.25	1206.57	1372.33	1212.93	1782.94	1606.84	1827.27	2157.88	2757.59	2958.04	2859.05	2076.55	2562.44	2839.08	2522.98	2365.55	1839.13	2260.59	1811.6
ENSG00000242888	9.88151	37.0925	29.6871	40.9879	61.928	31.7989	29.2183	39.0309	41.8709	38.0044	29.2388	49.1966	31.294	21.0639	40.9924	45.0952	20.7408	22.3277	73.2721	58.3292	46.1975
ENSG00000258693	9.25172	9.23219	0.683558	0	4.44511	15.4951	58.8494	23.6221	31.8647	19.225	28.9711	44.7797	15.154	18.7694	15.0584	43.3276	33.9868	26.3974	18.5078	30.4413	18.699
ENSG00000258560	0	2.58907	3.01511	4.86606	0	11.1588	10.1173	9.76974	13.2716	4.9356	15.8058	8.17643	12.1382	8.25676	5.01948	17.3525	2.85523	3.5513	19.832	52.0544	14.2992
ENSG00000265154	3.35306	2.55716	5.60016	8.31139	6.82972	0.75563	2.19437	11.4051	14.4311	11.3501	6.45783	10.8912	3.32304	4.52611	10.8755	22.6126	11.8057	7.33109	9.92601	17.4804	9.89947
ENSG00000199082	0.107562	0	0	0	0	0	0	0.603764	0.613694	0	0	2.18345	1.00427	0.938174	0	0	0.51908	2.64745	0	21.4401	0
ENSG00000168350	148.424	178.162	195.976	188.072	214.101	188.216	257.27	240.898	249.972	298.695	344.041	407.893	421.094	366.473	407.414	412.83	306.037	308.264	287.86	311.017	227.688
ENSG00000258982	1.82138	5.05811	2.19207	6.38144	4.27104	11.2395	3.03269	4.27726	4.36712	5.33276	4.87061	9.60514	5.62069	1.39334	0.83658	4.68722	5.20368	1.31405	3.7516	6.10174	3.29982
ENSG00000100811	5446.79	5706.65	5543.76	5491.3	5397.85	5445.91	4592.71	4736.5	4308.19	4742.38	4276.68	4876.47	4342.07	4756.52	4581.95	4132.93	4106.05	4369.07	4416.72	4224.57	4053.28
ENSG00000258904	69.6394	59.773	39.033	57.97	62.5332	39.5004	46.4496	58.2035	44.9965	26.7069	48.8385	51.6662	29.3217	23.9507	25.0974	30.3205	23.1904	26.849	19.0805	12.7246	32.9982
ENSG00000259052	125.327	89.9475	69.64	99.6704	112.219	109.271	94.3637	82.8295	66.0655	111.459	103.174	103.346	107.579	107.607	121.304	47.3682	104.786	132.468	109.348	101.653	101.195
ENSG00000197119	3419.38	3222.87	3499.53	2415.72	2201.14	2227.02	1226.19	1319.64	1103.47	1068.86	1279.87	1697.72	1398.63	959.782	1266.58	1529.18	1575.66	1221.01	1050.94	1305.79	1057.04
ENSG00000258504	716.571	793.123	797.991	499.491	572.378	508.086	334.323	310.644	278.532	267.705	310.883	400.932	428.733	250.807	377.298	360.62	420.023	302.086	324.313	340.408	306.884
ENSG00000198984	29.6192	23.5947	1.18903	0	0	17.327	0	22.3433	15.7454	0	0	16.9758	161.61	130.187	5.01948	0	129.656	164.671	0	0	3.29982
ENSG00000243976	0	0	0	0	0	0	0	246.406	340.446	621.284	307.906	0	0	462.434	0	0	0	0	0	0	6.59965
ENSG00000263519	0	0	0	0	0	0	0	0	0	0	6.36925e-06	0	0	0	0	0	0	0	1.15876	0.160821	2.19988
ENSG00000140107	0	0	0	0	5.2171e-07	0	6.61865e-07	7.55055e-07	0	0	0	0.00109205	0	0.000835845	0	0	0	0	11.5034	3.31416	19.7989
ENSG00000140105	2194.73	2281.79	2212.77	1763.49	1488.3	1736	1766.75	1870.09	1441.95	1838.68	1111.02	1251.78	1452.63	2600.6	1570.26	1723.2	2150.86	2233.35	2181.33	1586.74	2860.95
ENSG00000258666	260.029	276.573	241.899	204.998	152.223	222.8	187.721	208.668	147.473	181.822	123.095	124.307	148.084	285.19	194.087	213.082	237.085	234.172	217.9	143.105	283.785
ENSG00000258521	9.39417	10.6838	12.0204	2.70279	8.00927	16.2191	18.1965	6.39241	10.0367	9.14779	7.72041	5.56513	9.6417	12.2392	6.69264	7.5044	8.55385	6.74575	31.8598	40.3828	37.398
ENSG00000258581	0	5.23692	1.18785	4.0762	3.48542	12.181	5.56932	5.40464	4.38284	0.693993	3.38022	1.21509	2.43821	2.82036	2.50974	4.87986	0.936281	1.53619	18.6279	12.6349	15.3992
ENSG00000176473	156.181	161.503	206.73	142.505	118.622	190.256	191.47	160.948	135.972	179.382	190.129	167.313	225.83	224.978	161.46	155.565	169.481	183.697	194.884	231.776	192.49
ENSG00000258620	0	6.79756	7.34842	9.70173	13.9056	8.39878	11.5265	11.4081	15.1011	4.00637	14.1817	10.797	14.0756	5.11175	9.20238	19.1161	7.54206	6.37268	23.4625	19.1335	21.9988
ENSG00000258500	0	0.344651	0	2.41868	10.9843	0	1.82866	0	3.19278	1.35263	1.38647	2.06537	1.18805	2.08229	4.1829	4.75556	0	0	4.75624	2.07881	4.39977
ENSG00000253075	3.39143	2.89355	0	0	8.27139	21.0273	35.3026	10.2875	23.8321	8.02015	20.6874	15.4167	12.6798	28.9985	5.85606	22.5577	0	18.8633	12.2566	18.6164	15.3992
ENSG00000183092	45.3463	39.7036	25.0277	56.2326	57.6377	47.0953	56.9845	75.8642	72.9031	184.435	156.18	288.201	325.94	283.165	286.11	294.921	281.775	271.494	242.597	282.384	281.585
ENSG00000259031	3.02167	0.911695	0	3.6231	3.12997	2.59014	3.44365	6.31573	8.60171	17.7776	7.05777	18.2828	24.5371	34.6261	15.895	17.8578	24.632	27.8715	15.9987	29.6947	47.2975
ENSG00000258576	2.5488e-10	0	0	0	0	0	0	0	0	0.12316	0	0	0	0	0	0	0	0	0	7.85817e-06	0
ENSG00000196273	0	0	0	0	0	0	0	0	0	13.6877	0	49.2825	24.0446	13.9122	0.83658	0	0	0	0.406037	1.16414	0
ENSG00000258717	0	0.00618342	0	0	0	0	0	2.68061	0	19.7979	0	0	0	2.62771	0.83658	0	2.90776	0	0	0	3.29982
ENSG00000185559	870.481	1133.67	1184.43	1357.45	2172	1358.71	2381.05	1762.69	2417.29	13685.3	3788.59	4948.23	3968.72	15972	12061.8	7128.45	9935.39	11667.5	14573.8	8750.92	11983.9
ENSG00000214548	39.0266	28.1797	35.3374	91.1837	89.5734	104.898	4.68304	6.99021	11.3602	18.9489	8.24155	14.2383	8.99639	1.9416	0	0	5.23705	3.25265	5.91603	15.6895	7.69959
ENSG00000275161	0	0	0	0	0	0	0	0	0	1.20756	0	0	0	0	0	0	0	0	0	6.52402e-06	0
ENSG00000258663	0	0.187411	0	0	0.0847163	0.646556	0	0	1.87686e-06	5.00087e-08	0	0	4.3924e-08	3.69782e-08	0	0	6.13788e-08	0	0	0	0
ENSG00000211574	0	0	0	0	4.08994e-07	0	0	0	0	0	0	0	0	0	0	0	0	0	0	0	0
ENSG00000254656	3.13224	13.5154	15.5712	2.22989	19.1085	10.0849	57.2251	16.0274	26.3211	35.5382	24.0712	35.9455	190.305	109.702	115.448	462.497	487.644	112.403	277.93	127.986	481.774
ENSG00000208001	0	0.413801	0	0	3.11552	0	2.11992	0.704529	1.53775	0	0.16035	0.19895	1.9961	0.883021	3.34632	3.99502	1.86543	0.783967	1.41139	1.49754	2.19988
ENSG00000207569	0	0	0	0	0	0	1.17414	0	1.53296	5.5322	3.0907	1.98331	6.94154	7.73638	10.039	29.1751	39.8081	16.9474	16.7717	18.3381	23.0988
ENSG00000207608	0	2.21509	0	0	2.2022	3.65656	4.11823	3.98397	2.52271	2.50731	0	2.44786	19.8201	9.98685	10.039	26.4455	35.1038	8.26971	17.9896	8.90711	37.398
ENSG00000272458	0	0	0	0	1.70791	0	0	2.31731	1.76393	1.99378	1.43975	3.99373	7.35498	3.96424	4.1829	22.431	29.3114	8.63705	8.61931	3.12586	36.2981
ENSG00000207942	0	0	0	0	0.213775	0	1.1099	0.580107	1.00954	1.07948	0.61208	0.653057	8.5332	2.45137	5.01948	15.1808	24.4136	9.68567	9.72524	3.4829	26.3986
ENSG00000258399	4.11801	1.9807	0	6.88149	6.76876	12.1034	26.5714	19.7285	12.8303	32.8109	16.0098	29.0492	20.959	60.1116	16.7316	15.7304	15.5209	27.2876	9.89589	14.3362	43.9977
ENSG00000221077	0	0	0.919873	0	2.62708	0	0	0	1.11754	0	1.21794	0.722922	0	5.48754	7.52922	0	1.01206	0	11.5169	9.39094	9.89947
ENSG00000199005	0	0	0	0	0	0	0	0	0	3.35772	0	0	0	3.21929	1.67316	0	0	0	0	0	0
ENSG00000202191	0	0	0	0	0	2.59208	17.2614	4.61432	0	8.94307	0	27.6586	0	32.5357	3.34632	31.4419	0	0	0	0.58212	0
ENSG00000212384	0	0	0	0	0	0	1.16907e-05	0	0	0	0	0	0	2.25052e-05	0	0	0	0	0	0	0
ENSG00000201700	0	1.25759	0	0	0	0	0	0	1.26198	0	1.99965	0	0	0	0	0	0	0	0	0	3.29982
ENSG00000201672	0	0	0	0	0	0.000283344	0.000116361	0	0	19.8209	0	0	0	16.5963	0	0	0	0	0	0.146732	0
ENSG00000225746	6.97848	10.7441	16.4736	9.37356	12.7271	3.67909	10.076	8.05858	8.39075	27.2599	14.9458	17.6406	34.2044	13.4679	15.0584	10.2686	44.7099	11.6824	40.705	17.736	91.2951
ENSG00000272474	0	0	0	0	0	0	0	0	0	0	0	0	0	0	0.83658	0	0	0	0	0	0
ENSG00000200215	0	0	0	0	0	0	0	0	0	0	0	0	0	0	0	0	0	9.16627e-07	0	0	0
ENSG00000200632	0	0	0	0	0	0	0	0	0	0	0	0	0	0	0	4.54112e-06	0	0	0	0	0
ENSG00000201950	1518.56	1526.27	0	0	0	0	0	0	0	0	0	0	0	0	0	0	0	0	0	0	7.69959
ENSG00000199575	0.386748	0.201968	0	0	0	0	0	0	0	0	27.0806	0	0	4.51906	0	0	0	0	0.0313219	0	4.39977
ENSG00000201839	0	0.290174	0	0	0	0	0	0	0	0.289969	0	0	0	0	0	0	0	3.6238e-07	0	0	0
ENSG00000200832	0	0	0	0	0	0	0	0	0	0	0	240.599	202.941	0	0	0	0	0	0	7.63442	1.09994
ENSG00000200150	0	0	0	0	0	3.06078e-08	0	0	0	0.00195491	0	5.81855e-05	0	0.00287126	0	0	0	0	0	0	0
ENSG00000201263	0	0	0	0	0	0	0	0	0	2.22811e-10	0	0	1.95701e-10	0	0	0	0	0	0	0	0
ENSG00000232018	0	1.34366	0	0	1.35645	1.9993	1.4139	0	0	0	1.84349	2.95849	8.931	2.21495	2.50974	0	2.45101	2.93892	15.9499	8.10447	6.59965
ENSG00000199390	0	0	0	0	0	0	0	0	0	0.00124938	0	0	0	0.00124251	0	0	0	0	0	1.58545e-07	0
ENSG00000201240	0	0.000272101	0	0	0	0	0	0	0	0	0	0	0	0	0	0	0	0	0	0	0
ENSG00000271417	13.4811	8.7518	12.3778	18.3709	9.53787	25.052	6.82071	8.62741	2.78076	12.2182	16.3539	7.19536	0	18.421	15.0584	51.5478	20.3843	9.18729	10.4376	11.2614	29.6984
ENSG00000200608	0	0	0	0	0	0	0	0	0	0	0	0	0	0	0	0	6.20507e-06	0	0	0	0
ENSG00000201247	0	0	0	0	0	0	0	0	0	0	0	0.830588	0	0	0.83658	0	0	0	0	0	0
ENSG00000199593	0	0	0	0	0	0	0	0	0	0	0	0	0	0	0	0	0	0	0	0	2.19988
ENSG00000201557	0	0	0	0	0	6.74711e-10	0	0	0	0	0.000410571	0	0	0	0	0	0	0	0	0	0
ENSG00000199914	0	0	0	0	0	0	0	0	0	0	0	7.08628e-06	0	0	0	0	0	0	0	0	0
ENSG00000202142	0	0	0	0	0	0	0	0	0	0	0	0	0	0	0	0	0	0	0	0	1.09994
ENSG00000199942	0	4.57463e-07	0	0	0	0	0	0	0	0	0	0	0	0.000500075	0	0	0	2.11167e-08	0	0	0
ENSG00000201500	0	0	0	0	0	0	0	0	0	62313.5	0	0	0	0	1.67316	0	0	0	0	0.8424	0
ENSG00000201036	0	0	0	0	0	0	0	0	0.0105529	0	0.00865063	0	0.00966396	0	0	0	0	0	0	4.70901	3.29982
ENSG00000201710	0	0	0	0	0	0	0	0	0	4.14361e-05	0	5.55706e-05	0	0	0	0	1.4985e-06	0	0	0	0
ENSG00000202048	0	0	0	0	0	0	0	0	0	47.4548	0	11.3155	0	19.5121	1.67316	0	12.955	0	0	0	8.79953
ENSG00000272344	0	0	0	0	0	0	0	0	0	0	1.56712e-08	0	0	0	0	0	5.2089e-08	0	0	0	0
ENSG00000202293	0	0	0	0	3.53591e-10	0	0	0	0	0	0	0	0	1.8808e-05	0	0	0	0	0	0	0
ENSG00000200406	0	0	0	0	0	0	0	6.04245e-05	0	0	0	0	0	0	0	0	0	0	0	0	0
ENSG00000201899	0	0	0	0	0	0	0	0	0	0	0	0	0	4.29739e-05	0	0	0	0	0	1.10742	1.09994
ENSG00000201318	0	0	0	0	0	0	0	0	0	0	0	0	0	0	0.83658	0	0	0.00309316	0	0	0
ENSG00000200089	0	0	0	0	0	0	0	0	0	0	0	0	0	0	0	0	0	1.59175e-05	0	1.5843e-05	0
ENSG00000222095	0	0	0	0	0	0	0	0	0	0	0	0	0	0.000647911	0	0	0	3.9968e-07	0	4.01809e-07	0
ENSG00000199088	0	0	0	0	0	0	0	0	6.60912e-06	0	0	0	0	0	0.83658	0	0.861885	0	0	0	0
ENSG00000199109	0	0	0	0	0	0	0	0	0	1.51923e-06	0	0	0	0	0	0	0	0	1.00249e-10	0	0
ENSG00000207749	0	0	0	0	0	0	0	0	0	0	0	0	0	0	1.67316	0	0	0	0	0	0
ENSG00000198982	0	0	0	0	0	0	0	0	0	0	0	0	6.22445e-06	0	0	0	0	0	0	0	0
ENSG00000221745	0	0	0	0	0	0	0	0	0	6.66549e-05	0	3.32593e-05	0	6.37152e-05	0	0	0	0	3.55355e-09	0	0
ENSG00000211582	0	0	0	0	0	0	0	0.00074476	0	0	0	0	0	0	0	0	0	0	0	0	3.29982
ENSG00000207761	0	0	0	0	0	0	0	2.58605e-05	0	0	5.29503e-05	5.05835e-05	0	0	0	0	0	0	0	0	0
ENSG00000194717	0	0	0	0	0	0	0	0	0	0	0	0.000211623	0	0.000405795	0	0	0	0	0	0	0
ENSG00000221036	0	0	0	0	0	0	0	0	0	0	0	0	0	0	0.83658	0	0	0	8.78466e-07	0	0
ENSG00000212040	0	0	0	0	0	0	0	0	0	0	0	0	0	0	0	0	0	0	0	0	1.09994
ENSG00000207743	0	0	0	0	0	0	0	0	0	0	3.03181e-10	0	0	0	0	0	0	0	0	0	0
ENSG00000277780	0	0	0	0	0	0	0	0	0	0	0	0	0	3.51248e-05	0	0	0	0	2.91752e-05	0	0
ENSG00000215957	0	0	0	0	0	0	0	0	0	0	0	0	0	0	0.83658	0	0	0	0	0	0
ENSG00000221525	0	0	0	0	0	0	0	0	0	0	0	0	0	3.74496e-05	0	0	0	0	0	0	0
ENSG00000221614	0	3.07934e-07	0	0	0	0	0	0	0	0	0	0	0	0.000362099	0	0	0.000601035	0	0	0	0
ENSG00000258861	0	0	0	0	0	0	0	0	3.40877e-05	0	0	0	0	0	0	0	0	0	0	0.0147538	0
ENSG00000207754	0	0	0	0	0	0	0	0	0	0	0	0	0	0	0	0	0	0	0	0	2.19988
ENSG00000202560	0	0	0	0	0	0	0	0	0	0	0	4.36717e-06	0	0	0	0	0	0	0	0	0
ENSG00000207587	0	0.000272101	0	0	0	0	0	0	0	0	0	0	0	0	0	0	0	0	0	0	0
ENSG00000207646	0	0	0	0	0	1.19505e-10	0	0	0	0	0	0	0	0.000583471	0	0	0	0	0	0	0
ENSG00000207742	0	0	0	0	0	0	2.01938e-10	0	0	0	0	0	0	0	0	0	2.34842e-07	0	0	0	0
ENSG00000276352	0	0	0	0	0	0	0	0	0	0	0	0	0	0	0	0	0	0	0	0	2.19988
ENSG00000208027	0	0	0	0	0	0	0	0	0	0	0	4.97189e-07	0	0	0	0	0	0	0	0	5.49971
ENSG00000208004	0	0	0	0	0	0	0	0	1.93812e-05	7.37633e-08	7.79023e-08	0	0	0	0	0	0	0	0	0	0
ENSG00000207978	0	0	0	0	0	0	0	0	0	0	0	0	6.22445e-06	0	0	0	0	0	0	0	0
ENSG00000199015	0	0	0	0	0	0	0	0	0	0	3.03181e-10	0	0	0	0	0	0	0	0	0	0
ENSG00000216179	0	0	0	0	0	0.000275719	0	0	0	0	0	0	0	0	0	0	0	0	0	15.6507	2.19988
ENSG00000199107	0	0	0	0	0	0	0	0	0	0	0	0	0	0	0	0	0	0	0	0	2.19988
ENSG00000199025	0	0	0	0	0	0	0	0	0	0	0	0.000138386	0	0	0	0	0	0	0	0	5.49971
ENSG00000223403	0	1.87808	2.63366	1.46581	2.99404	1.06608	0.870755	0.492407	1.52847	0.298933	0.803749	0.82396	2.36305	0.201188	0	0	0.667888	0.145575	1.84553	6.79674	6.59965
ENSG00000230805	0	0.610519	0	0	0	2.13985	0	0.40162	0.363001	0.1394	0.232695	0	0.428534	0.046597	0	0	0.386723	0.0207706	0.477502	0.368243	1.09994
ENSG00000259004	0	0	0	0	0	0	0	0	0	0	0	0.00100651	0	0	4.1829	0	0	0	4.29404	0	4.39977
ENSG00000258681	0	0	0	0	0	0	0	0	0.00217279	0	0	0	3.95308e-10	0	0	0	0	0	0	0.00181453	0
ENSG00000258497	0	0	0	0	0	0.243347	0	0	2.88266e-05	0	0	0	0	0	0	0	0	0	0	0	0
ENSG00000258460	0	0	0	0	0	27.424	0	0	6.1377	40.1229	0	1.19112	0	24.8867	0	0	0	0	0.651521	0	13.1993
ENSG00000259023	0	0	0	0	0	5.97526e-10	0	5.43097e-05	0	0	0	0	0	0	0	0	0	0	0	0	0
ENSG00000259082	0	0	0	0	0	0	0	0	0	0	0	0	0	7.64879e-05	0	0	0	0	0	0	0
ENSG00000259166	0.00122	0	0	0	0.00144367	0.00222344	0	0	4.28109e-07	0	0	0	0	0	0	0	0	0	0	0	0
ENSG00000258498	25.3546	30.6345	30.8911	187.889	141.109	190.608	285.905	349.406	415.998	322.923	285.961	213.041	219.928	164.767	70.2727	75.8909	137.493	130.16	143.907	149.013	207.889
ENSG00000197406	107.072	27.9208	23.0543	88.1383	180.171	161.757	171.979	177.212	97.6218	243.16	90.0969	107.506	73.8981	173.596	225.877	24.3792	49.7019	26.8754	522.736	305.63	804.057
ENSG00000258919	0	0	0	0	0	0	0	0	0	0	0	0	0	0.000120533	0	0	0	1.7068e-08	0	0	0
ENSG00000258404	0	0	0	0	0	0	0	0	0	0	0	0	0	0	0	0	0	0	0	2.03384e-05	0
ENSG00000241494	0	4.28107	1.46701	1.53598	0	4.75066	3.64976	6.13858	6.27332	0.837921	1.53811	0	6.62371	1.54003	0	1.47298	3.83435	1.51948	4.06829	0.469488	4.39977
ENSG00000258512	0	0	0	0	0	0	0	0	0	0	0	0	0	0	0.83658	0	0	0.423429	0	0.423015	0
ENSG00000078304	4864	4743.08	5149.58	4640.51	4480.22	4343.76	5146.5	5050.76	4599.36	4598.63	4883.35	4997.88	5192.42	5520.88	5264.6	5043.99	5136.58	5465.84	4293.35	4025.06	3990.59
ENSG00000259088	18.5771	18.9708	13.5323	17.8263	32.8775	3.98382	18.7588	19.5163	23.6116	16.6749	16.8666	24.2278	17.3921	11.3666	23.4242	15.5723	11.8593	24.304	31.7791	24.4107	16.4991
ENSG00000207208	1.83071	1.11331	0.212595	0	0	1.03268	0	2.54475	0.590462	0.34483	1.65653	1.90981	0.302874	0.829298	0	2.4247	0	1.31179	1.64279	1.34302	7.69959
ENSG00000256705	5.87545	7.23037	9.18024	2.00975	12.0015	4.24694	12.8342	5.19195	7.54119	5.08637	11.4501	14.6349	10.9657	2.57949	8.3658	17.8826	10.4661	9.6149	17.4651	23.9861	14.2992
ENSG00000259161	0	15.2004	10.4282	7.95253	35.4979	25.3273	36.8484	18.113	9.95559	15.1489	26.0543	41.401	35.4819	11.8576	27.6071	28.4055	24.6025	25.4968	42.1676	18.3367	18.699
ENSG00000271780	29.7428	27.7053	27.7604	29.7629	35.2061	29.6003	27.2574	20.6406	29.6052	22.8781	18.6974	21.5452	14.9088	14.466	13.3853	14.2707	18.3618	17.8178	17.0342	19.3494	16.4991
ENSG00000272444	0	7.62401	16.2479	38.0677	42.6185	22.5496	0	4.97422	3.44116	9.00092	4.86116	8.90418	1.97644	4.86722	9.20238	11.867	6.46314	2.25864	4.53571	6.49204	6.59965
ENSG00000197102	32547.9	32865.4	33959	27512.9	26305.9	25748.4	30397.7	26214.4	25035.6	28523.9	34159	39658.2	37962.2	40276.8	34791.7	38522.9	37945.2	44455.5	25010.7	24476.3	20886.8
ENSG00000259013	13.1292	7.112	21.3664	20.5726	11.1822	4.46396	5.39162	14.3736	7.01335	12.1812	15.7115	21.5501	8.37318	4.2903	8.3658	16.7582	15.4295	5.84423	4.11083	13.2591	13.1993
ENSG00000258959	2079.71	1935.29	1863.57	1290.23	1414.24	1322.92	1442.39	1344	1027.43	1334.24	1451.02	1660.52	1710.71	1805.27	2104.84	1650.93	1557.34	1590.05	1488.62	1433.95	1387.03
ENSG00000240457	0	6.41961	14.054	0	17.6526	30.341	0	15.9676	18.191	9.56261	40.8719	23.5351	9.79894	0	0.83658	0	0	2.63016	6.48154	6.8837	3.29982
ENSG00000080824	53144.2	60582.9	62836.6	60895.5	55078.1	46421.3	38998.5	40740	45446.1	42296.7	37009.3	39390.9	25067.8	29320.9	24290.1	23371.2	24475.2	28705.8	24973.9	22317.8	21688.6
ENSG00000140153	983.611	1012.43	1074.64	843.961	946.839	1027.68	1141.78	927.252	895.608	941.227	1071.6	1037.84	979.153	943.209	970.433	1096.66	1040.74	1040.85	1048.78	1092.97	975.648
ENSG00000080823	213.508	200.819	257.759	213.35	216.876	200.292	337.972	302.35	357.785	326.961	376.827	385.206	392.262	350.015	349.69	520.024	442.237	395.979	421.09	563.483	437.777
ENSG00000022976	441.324	450.427	469.335	466.98	359.32	396.992	318.391	424.516	336.255	320.386	402.041	397.832	390.304	386.784	382.317	416.618	335.271	370.089	421.124	404.968	415.778
ENSG00000280608	0	0	0	0	0	3.30552	12.4805	3.36894	0	9.57266	16.7832	5.34668	2.10198	4.20102	1.67316	0	0	12.0522	12.0628	13.6089	1.09994
ENSG00000100865	506.155	572.247	666.679	488.809	508.878	505.406	550.062	476.397	411.796	501.922	553.058	503.544	630.532	617.525	624.089	579.873	597.818	617.285	655.914	590.272	585.169
ENSG00000196663	436.121	414.116	441.298	801.619	810.401	843.589	994.555	923.409	1011.66	970.696	1009.89	947.369	1179.13	1204.63	1116	1164.07	1097.58	1214.83	1203.31	1326.67	1154.94
ENSG00000156381	366.227	329.815	304.041	448.967	543.941	379.038	327.25	348.042	449.526	601.412	544.257	513.355	476.17	533.692	638.31	539.977	467.627	505.29	534.2	494.562	519.172
ENSG00000259230	4.62109	5.83329	0	0	5.84623	3.60421	9.58017	4.93562	10.9014	2.12286	0	3.526	0	6.38137	2.50974	7.46354	0	6.2809	4.87464	2.55886	3.29982
ENSG00000239224	9.64113	0	0	9.3508	0	10.6862	0	0	0.72213	0.519101	0	0.467137	0.911881	0	0.83658	0	6.06325	2.42516	0.908877	6.44941	0
ENSG00000089902	4014.17	3693.03	3673.13	2808.03	2596.16	3006.1	2928.82	2799.62	2613.66	2363.97	2514.58	2336.73	1997.53	2254.35	2031.22	2490.64	2401.45	2303.56	1989.42	2135.8	2500.17
ENSG00000230988	3.567	16.4303	12.1829	0	38.5529	51.7809	74.9164	28.2303	26.8835	18.7769	28.7102	50.9297	28.8614	21.0067	6.69264	30.9448	16.5165	14.3612	23.2513	22.0226	26.3986
ENSG00000202459	2.85141	2.36436	6.11234	4.17118	0	2.47422	2.47787	4.83406	6.47267	3.16803	6.42742	5.58279	0.795018	2.89594	2.50974	11.1381	1.60229	1.65524	0.86718	6.27483	0
ENSG00000259508	0	1.35499	0	0	0	0	0	50.4784	30.1092	19.3885	0	38.9545	17.0294	6.43349	1.67316	0	10.6787	0	8.53067	2.0432	12.0994
ENSG00000131323	367.071	324.364	301.47	720.645	776.074	746.659	965.423	885.323	976.978	915.203	995.554	930.696	931.33	903.908	888.448	871.745	869.843	916.291	756.579	817.134	849.155
ENSG00000206969	0	0.332389	0	21.4298	1.08865	24.0924	0	12.8015	11.5308	2.21429	12.0728	14.9183	5.18632	0	2.50974	1.29749	4.01285	0	0	2.00485	0
ENSG00000211990	0	0.543115	0	0	2.00646	0	0	1.81493	2.42358	18.9296	5.80468	21.949	9.5008	3.73622	0.83658	0	7.57976	2.84242	0	1.31035	9.89947
ENSG00000166126	503.723	491.476	426.185	474.112	626.414	564.786	777.772	602.527	646.58	699.639	750.522	754.002	729.176	771.689	716.949	639.454	617.661	723.537	624.441	570.005	629.166
ENSG00000198752	3397.16	3445.29	3289.55	3545.37	3622.83	3555.19	3860.69	3983.36	3721.87	3741.79	3564.25	4253.6	4212.34	4065.62	4039.84	3616.39	3749.48	3964.21	4052.43	3976.52	3621.01
ENSG00000259515	80.6159	68.0208	58.4202	85.2725	64.8597	71.583	58.4488	84.9869	76.3307	86.0226	82.3453	116.71	125.175	98.4794	82.8214	74.4808	91.2348	97.7531	86.4313	110.459	103.394
ENSG00000213176	13.2254	21.9619	22.0543	13.1257	16.9329	25.2067	23.9916	15.8838	11.4785	13.281	18.5282	25.9885	25.2743	21.2014	12.5487	23.3466	15.3963	11.7559	27.0052	32.6751	35.1981
ENSG00000259444	0	0	0	0	1.65111e-06	0	1.40344e-06	0	0	2.50066e-06	0	0	0	0	0	0	0	0	0.523537	0	1.09994
ENSG00000205436	4.02244	2.63332	2.57882	0	1.49478	1.25266	60.0962	17.8476	12.7547	40.8009	84.6381	34.6536	28.1573	28.2478	17.5682	15.3694	25.7881	40.8042	6.85638	6.3533	21.9988
ENSG00000259717	0	0	0.00123722	0.000208085	0	0	0.000543892	0	0	0	0	0	23.9572	34.3748	0.83658	0	0	2.8298	0	3.57994	5.49971
ENSG00000185215	88.0141	83.0463	77.728	85.4236	91.3327	79.1891	112.713	114.854	141.423	167.515	97.5058	42.6929	85.7086	176.112	92.8604	48.6025	73.0804	95.7093	91.786	51.2554	130.893
ENSG00000259374	17.0241	14.5402	0	0	0	15.6074	13.6994	0	1.68127	7.21057	9.24035	2.17518	1.58331	18.5037	0	0	0	5.2243	2.13194	0	3.29982
ENSG00000259535	0	0	0	0	0	0	0	1.50309e-05	0	0	0	0	0	0	0	0	0	0	0	0	0
ENSG00000259525	0	0	0	0	0	0	0	0	0	6.82839e-09	0	0	0	0	0	0	3.05851e-10	0	0	0	0
ENSG00000251533	2.2334	2.00719	1.39887	6.23231	0.494435	11.325	0	0.559047	4.45245	0	0	0	0	1.973	0	2.87104	0	0	0.45935	2.90559	0
ENSG00000270705	0	0	0	0	0	0	0	0	0	0	0	0	0	5.21254e-07	0	0	2.59563e-06	0	0	0	0
ENSG00000278071	0	13.6082	67.8972	0	0	0	0	0	0	0	1.77298	0	3.28059	1.77518	0.83658	0	0.736641	0.242056	0.586378	0	1.09994
ENSG00000270938	0	3.14949e-05	0	0	3.17824e-05	0	0	0	0	0	0	0	0	0	0	0	0	0	0	0	0
ENSG00000240624	0	9.62567e-08	0	0	0	0	0	0.000623487	0	0	0.00125209	0	0	0	0	0	0	0	0	0	0
ENSG00000259775	26.8766	32.4976	15.5286	20.7756	15.1473	35.4293	43.1956	45.6713	36.8135	27.8006	31.0159	43.2184	77.3237	41.9236	51.0314	32.5803	65.7214	54.4785	50.3217	46.8256	39.5979
ENSG00000100664	8801.4	10191.8	9065.14	10058.6	9259.36	9711.69	8548.56	9681.66	9619.05	9389.16	9203.91	8118.67	8905.25	9864.63	8129.05	7622.35	7241.16	8707.64	9149.33	7303.43	9037.12
ENSG00000272533	71.9899	58.0687	43.3128	73.6208	62.4774	29.7523	45.9768	90.0029	61.8708	99.1936	59.4651	94.3411	54.1088	76.2845	53.5411	33.0389	38.0895	57.0604	47.3767	28.9862	74.796
ENSG00000259428	0	0	0	0	0.000145395	0	0	0	0	0	0	7.26043e-08	0	0	0	3.80617e-10	0	0	0	0	0
ENSG00000243904	0	1.60083	0.308632	1.18855	1.30503	1.49917	0	0	0.824933	0	0	0.53364	5.58807	2.49895	0.83658	0	0	0	0.152458	0	0
ENSG00000075413	2809.76	2810.97	2818.59	2902.11	2953.43	2816.29	2845.73	2968.61	2938.07	2745.99	3206.69	3273.3	3702.96	3220.78	3487.7	4009.88	3562.17	3506.11	3581.94	3755	3661.7
ENSG00000244691	12.7172	20.6447	17.1824	10.8142	19.5807	27.8211	36.4034	20.3355	19.7499	24.5882	36.5018	40.8831	31.8264	16.92	23.4242	25.0241	23.5914	14.0387	10.705	11.7968	9.89947
ENSG00000166165	4421.43	3643.48	4623.87	3253.68	3958.43	3036.23	5932.66	4154.13	3296.34	4481.95	4439.79	7310.39	5889.61	5342.51	5214.4	4504.42	5616.71	5777.09	2567.88	3271.86	2163.58
ENSG00000260285	161.883	108.637	140.966	172.778	86.6431	113.499	40.5777	72.8184	47.5658	58.3625	68.4722	80.9131	77.5975	53.6537	61.0703	49.8857	76.0702	66.6242	55.7358	86.5593	67.0964
ENSG00000166166	266.798	190.934	189.455	168.066	175.241	157.469	142.973	128.74	149.082	114.396	134.955	183.645	172.371	135.958	133.853	136.954	145.371	154.442	157.919	251.451	174.891
ENSG00000252469	0	5.27585	10.9128	0	8.44869	0	0	0	0	1.84938e-05	0.000184669	0.00021565	9.74617e-05	0	0	6.50204e-05	0	9.813e-06	0	0	0
ENSG00000258851	0	2.3954	15.0997	9.57292	0	0	0	4.80106	4.70655	3.54021	2.36751	3.04461	6.99629	1.77784	3.34632	1.55583	3.93463	1.77079	4.14957	9.63214	0
ENSG00000166170	2120.92	2512.31	2409.66	1788.27	1596.6	1697.69	1349.11	1610.48	1302.71	1350.89	1353.27	1606.35	1938.95	1733.61	1661.45	1532.95	1517.19	1612.75	1772.4	1602.06	1618.01
ENSG00000126214	1818.09	1743.56	1684.21	1818.61	1713.55	1797.86	1568.09	1655.03	1611.88	1414.19	1683.24	1789.06	1449.86	1148.68	1363.63	1523.07	1501.06	1314.44	1267.95	1431.48	1325.43
ENSG00000256053	145.807	158.501	118.547	134.352	139.497	176.039	189.464	179.253	154.516	158.102	185.577	190.264	221.736	198.235	167.316	210.686	212.159	182.676	181.163	160.311	249.687
ENSG00000201184	4.41013	5.19551	5.19009	13.6846	15.4323	0	0	4.29512	1.08604	4.40109	1.18491	3.86401	1.28853	4.74553	3.34632	1.28944	0	3.65264	4.96932	0	5.49971
ENSG00000246451	416.872	395.064	439.947	489.252	447.244	353.967	319.613	365.911	408.719	343.461	422.19	455.147	271.863	209.664	262.686	356.912	338.873	275.89	264.833	313.378	288.185
ENSG00000270108	95.4129	144.394	146.551	115.563	124.211	130.561	135.208	129.526	158.828	139.834	129.173	123.651	125.534	75.1336	101.226	134.451	137.121	94.0404	117.382	130.834	116.594
ENSG00000269910	150.107	137.54	137.254	141.056	120.417	148.157	122.587	125.46	118.733	113.717	142.623	125.086	129.684	88.815	94.5335	91.8906	124.296	92.5627	83.1091	94.2492	118.794
ENSG00000269940	145.779	162.282	136.516	147.223	128.781	175.768	122.292	129.371	125.405	111.859	148.152	129.148	145.439	81.9481	93.6969	108.382	120.526	89.9521	90.9341	100.849	125.393
ENSG00000269958	144.982	125.795	88.1676	166.838	139.852	218.102	123.706	142.37	170.914	125.61	142.35	129.178	124.438	102.752	106.246	125.81	116.225	104.304	117.58	166.289	126.493
ENSG00000126215	795.633	784.733	847.189	824.307	692.049	763.548	645.778	711.894	673.022	511.39	502.135	572.649	405.469	345.188	334.632	377.08	429.47	372.923	421.191	495.079	449.876
ENSG00000100711	878.193	870.372	838.861	694.734	597.297	695.308	557.224	622.288	534.589	578.539	621.793	608.221	522.888	510.875	504.458	515.447	528.755	552.619	544.807	533.054	543.371
ENSG00000253096	12.4367	12.6772	10.1207	7.83055	16.9449	3.27741	8.26968	6.13096	7.89497	12.6738	6.30531	7.66074	0.856286	7.36536	1.67316	6.85512	5.23949	3.03207	1.7414	0	12.0994
ENSG00000088808	405.404	353.238	318.044	351.681	401.49	296.835	568.336	558.522	565.906	580.387	615.869	677.388	673.442	598.957	630.781	535.721	609.189	709.579	743.478	719.307	758.96
ENSG00000270591	0	1.2001	0	0	7.37935	0	25.6313	14.3034	17.2236	10.7472	4.3406	25.9973	22.2504	11.7342	3.34632	4.04838	10.8207	12.0537	13.8672	5.5013	21.9988
ENSG00000202275	0	0	0	0	0	0	0	0	0	0	0	0	0	0	0	0	0	1.82907e-06	0	0	0
ENSG00000258735	8.52412	9.11913	0	33.1725	22.1407	50.3475	22.7376	26.3215	29.3484	17.8586	30.2961	29.6642	30.6584	20.4423	11.7121	31.3935	33.9315	32.2252	32.0592	28.8767	47.2975
ENSG00000258534	5.00664	6.32741	3.7574	5.4584	6.42254	7.60479	7.78208	9.68244	7.06279	27.8695	22.1816	19.7983	16.319	15.3756	13.3853	16.3305	21.2679	16.6532	19.8203	11.7964	29.6984
ENSG00000258914	4.46352	3.53484	4.10117	0	0	0	0	2.47407	0	0	0.939217	4.09247	0	1.41058	0	0	5.4632	0	0	0.710696	6.59965
ENSG00000156411	1056.32	981.985	794.849	918.758	923.459	877.83	890.744	876.141	824.805	905.456	890.757	875.859	856.544	1018.89	851.638	727.017	826.917	1030.63	624.912	508.71	681.964
ENSG00000156414	0	0	0	0.475174	0	0	0.307936	2.78018	1.84877	3.37243	3.78138	10.7635	26.9281	9.46523	13.3853	30.7197	44.5145	50.9396	97.9828	135.773	60.4968
ENSG00000227729	0	0	0	0	0	0	0	0	0	0.0454654	0.133921	0.260184	0.479202	0.0893917	0	0.47954	0.667701	0.301564	2.49591	5.10059	4.39977
ENSG00000242894	0	0	0	0	0	0	0	0	0	0	0	0	0	0	0	1.35172e-07	0	1.50274e-07	0.017093	0.0171169	0
ENSG00000166183	58.9309	46.8707	50.0151	39.748	41.6418	48.4925	22.9622	16.7694	22.6697	12.8254	8.23861	10.2653	7.24171	8.24888	7.52922	9.66243	14.5478	10.3709	14.1296	24.3563	16.4991
ENSG00000258748	2.78487	1.40933	0	0	1.61022	0	7.43805	1.74781	0	0	0	14.211	3.08641	2.09239	1.67316	2.47087	3.47308	5.72143	0.906688	4.25029	1.09994
ENSG00000066735	1762.67	1519.33	1492.78	1300.77	1278.17	1080.58	1343.12	1338.44	1192.42	930.208	818.678	1379.64	976.924	893.213	834.907	827.927	960.952	1043.4	852.614	1081.98	817.256
ENSG00000258913	0	0	0	0	0.00489773	0	0.061487	0	0	9.91452	1.24808	29.1917	52.2491	4.3737	4.1829	0	29.039	0	14.9708	7.62619	40.6978
ENSG00000258598	0	0	0	0	0	0	0	0	0	2.07837	0	1.10007	5.47647	2.20339	1.67316	0	10.972	4.99013	4.99759	4.95592	7.69959
ENSG00000213159	0	0	0	0	0	0	0	0	0	0	0	69.1622	51.1208	0	2.50974	0	0	0	0	2.08395	0
ENSG00000258986	121.017	101.388	133.378	98.7127	63.906	53.9901	78.8194	72.3642	73.6155	117.968	168.046	154.768	145.734	136.401	113.775	109.589	131.506	138.84	96.0649	130.709	108.894
ENSG00000184601	2.17015	1.88239	0	2.70149	16.123	36.0029	54.5634	15.6257	15.1221	18.9094	49.1496	33.6946	36.992	29.9255	25.0974	49.8611	38.6339	50.3361	47.4729	49.9571	47.2975
ENSG00000259037	0	0.336171	0	0	24.2558	0	17.8436	0	2.57314	6.21664	14.1686	11.6517	8.43855	4.91064	12.5487	14.9021	11.7736	19.8602	20.6662	6.083	16.4991
ENSG00000258736	0	0	0	0	2.34357e-07	0	0	0	0	0	0	0	0	0	0	0	0	0	0	0	0
ENSG00000260792	2.8408	2.51767	0.944614	2.61376	2.82683	1.52948	1.43325	1.98877	2.59336	0	0	3.35522	0.532506	0.274563	0	0.456756	0	0.687913	1.91989	4.252	0
ENSG00000265291	0	0	3.27993	0	0	18.5876	0	68.6739	562.44	0	0	0	0	0	0.83658	0	0	0	0	28.1902	0
ENSG00000256050	0	19.5298	10.144	2.42469	0	43.7992	2.88075	0	0	0	3.23917	1.91595	13.256	3.2432	1.67316	0	4.03745	0	2.5687	2.61771	4.39977
ENSG00000203485	1066.19	1077.08	1140.52	980.3	1053.24	931.325	910.806	858.711	856.559	607.198	623.211	600.427	779.136	750.179	654.205	613.91	661.79	713.337	710.665	666.712	787.558
ENSG00000258858	42.1398	35.8613	52.115	9.25016	4.48777	16.3012	7.89907	5.07422	2.00346	8.84298	1.8105	12.9602	8.7379	7.25102	5.85606	7.77251	15.0446	4.43154	1.61612	8.65211	2.19988
ENSG00000185100	196.093	284.667	341.673	194.921	162.732	200.161	86.1261	98.6772	86.0892	110.775	92.5836	67.4556	136.035	115.264	136.363	115.396	161.966	101.465	138.423	101.963	138.593
ENSG00000184990	435.039	463.142	500.46	437.401	390.956	401.298	387.658	336.407	383.452	416.463	379.299	416.62	322.871	364.334	249.301	285.03	307.497	295.685	277.193	302.857	316.783
ENSG00000258430	392.125	321.747	359.539	610.917	507.47	634.886	712.249	712.811	598.013	696.212	630.452	728.579	727.841	900.066	824.031	740.863	855.724	819.171	569.149	600.838	514.773
ENSG00000142208	873.51	929.485	862.485	1074.51	1201.39	1157.32	1358.89	1324.69	1499.93	1999.56	1708.15	1878.87	2060.85	2127.26	2394.29	2192.42	2120.92	1884.27	1834.5	1829.71	1645.51
ENSG00000179627	144.368	134.048	114.353	139.527	138.613	156.799	135.556	133.631	140.718	109.216	80.0072	106.35	54.9582	87.9605	67.763	77.9957	62.5724	90.2	86.3808	98.102	68.1964
ENSG00000279140	3.1811	0.938861	0	3.57317	2.38915	0.779952	0	2.43122	0	0.429206	1.83511	5.01763	1.88491	0	2.50974	3.01799	3.04982	1.46374	0	1.13258	2.19988
ENSG00000258701	21.1462	36.7602	40.7686	39.4218	44.1422	32.768	27.0774	33.1664	49.6575	49.1303	29.5064	31.7002	23.9214	14.014	25.934	31.9178	28.9196	16.0143	65.1086	88.6898	63.7966
ENSG00000239365	2.45811	4.90349	0	0	0	88.4347	92.6327	48.476	22.7088	5.81082	70.1507	63.657	7.65569	3.90211	0	3.83055	0	6.00785	6.45744	6.90109	3.29982
ENSG00000196183	1.53662	0.714266	0	3.14254	3.33857	0	4.17287	6.71084	7.62009	4.01367	5.87807	4.92935	2.16942	3.67837	3.34632	4.88465	2.44224	5.17655	3.66496	2.58492	5.49971
ENSG00000258811	13.9604	17.6471	26.8812	21.7365	28.0588	30.7235	18.4463	11.7431	25.831	21.9482	20.8854	18.7149	20.954	7.84177	16.7316	20.1301	18.2228	7.22905	22.4557	53.2205	19.7989
ENSG00000258593	23.9621	19.0264	36.7663	21.1089	48.2513	55.6899	17.9137	1.28369	9.57676	5.18517	32.7974	10.8414	30.7414	12.3144	6.69264	15.9512	6.81338	3.15269	6.94607	15.3014	26.3986
ENSG00000099814	802.834	759.599	801.748	508.528	542.902	448.205	418.058	417.196	442.51	426.346	517.764	570.758	741.564	593.423	589.789	559.335	515.307	588.969	576.489	658.117	576.369
ENSG00000259067	2.41981	1.82304	0	0	0	0	13.7967	13.3871	20.5503	0	2.95023	6.64687	9.92026	16.2465	0	0	0	16.7833	3.55765	4.39837	3.29982
ENSG00000166428	22.2492	37.3569	39.2871	19.9509	52.5395	40.6411	107.577	50.2736	66.3932	120.537	114.009	101.237	130.378	117.756	109.592	88.2883	101.718	102.256	130.671	90.8563	112.194
ENSG00000185567	832.101	589.222	937.669	785.513	827.957	692.228	918.828	714.88	551.679	533.224	920.643	977.856	1384.93	1157.89	1183.76	958.215	1222.03	1143.82	1070.16	1140.62	1000.95
ENSG00000140104	394.934	411.853	469.522	403.852	335.143	264.574	328.244	403.689	362.894	305.433	295.1	300.808	281.572	257.611	286.947	181.931	236.022	299.55	275.112	238.299	183.69
ENSG00000170779	1034.28	1145.16	1229.98	998.663	912.311	879.737	613.206	703.503	620.057	491.085	348.204	429.379	289.157	296.875	310.371	228.797	299.454	242.574	205.205	184.405	199.089
ENSG00000183484	19.7518	6.46274	0	9.50886	9.34153	18.0432	14.6201	13.827	6.59345	18.2448	20.1336	9.59676	17.4817	22.6785	27.6071	5.83134	27.8839	36.4926	22.0262	20.465	35.1981
ENSG00000257556	3.29145	3.60264	0	20.4566	29.713	52.5794	80.0612	48.3781	72.5311	50.7724	73.6448	54.3279	37.5535	88.9176	18.4048	108.043	28.7983	33.2172	10.1123	14.1244	35.1981
ENSG00000280244	0.390876	0	0.383441	0	0.857179	0.0776066	0.697688	0	0.429058	0.282655	0	0.277553	1.48958	0.916194	2.50974	0.496877	1.52076	0.709626	0.502448	0	0
ENSG00000184916	214.696	180.193	199.021	256.647	277.968	263.285	163.227	162.377	145.305	177.928	183.754	264.006	373.157	235.604	243.445	253.734	293.302	258.918	279.029	390.668	312.383
ENSG00000273778	0	0	0	0	0	5.0114e-05	0	0	0	0	0	0	0	0	0	0	0	0	0	0	0
ENSG00000183828	161.539	195.394	160.619	114.291	88.3609	124.644	77.8515	97.1301	54.7385	78.0643	80.3291	102.597	88.7324	75.9609	80.3117	68.6143	78.4056	81.0819	70.6703	57.4053	57.197
ENSG00000185024	524.713	455.479	419.585	532.775	549.125	602.672	791.564	698.25	749.49	746.441	834.842	976.661	872.734	697.056	735.354	875.916	898.689	851.241	795.711	1092.71	855.754
ENSG00000184887	136.262	140.77	128.927	167.325	168.163	190.713	187.141	256.921	215.65	276.248	316.374	347.67	445.901	370.559	460.956	485.615	387.896	354.242	437.515	404.077	394.879
ENSG00000179364	1041.12	793.411	938.557	959.512	1133.03	972.314	1171.95	1241.2	921.487	995.958	1184.75	1430.05	1899.58	1373.98	1895.69	1773.03	1610.8	1501.51	1536.29	1922.5	1666.41
ENSG00000279495	221.277	191.327	151.25	199.899	166.968	214.132	156.899	143.939	165.313	107.503	149.879	152.77	120.175	79.1041	102.899	162.637	166.059	132.096	98.4114	157.323	133.093
ENSG00000242085	38.0815	23.7316	18.2403	22.9605	15.9542	31.0106	29.6512	30.065	28.8812	14.3838	28.2252	26.2571	24.1845	11.9563	10.039	30.3422	26.6114	22.287	12.035	33.2884	34.0982
ENSG00000281275	51.6507	50.7602	37.9692	54.1349	51.3896	49.8052	54.5297	67.8816	58.422	90.2871	110.903	187.659	182.797	130.637	134.689	164.095	142.301	127.619	65.4241	79.8361	76.9959
ENSG00000226174	14.2497	12.9349	14.4808	12.9445	20.4868	14.7817	28.4181	18.7628	22.5512	28.6844	37.2859	22.8336	25.9141	20.5709	20.9145	23.0511	23.3956	17.7932	17.8449	14.8608	37.398
ENSG00000251602	33.5575	45.3821	48.4194	43.143	55.5741	58.6011	56.7855	51.3739	54.4585	62.6423	60.0685	54.1476	44.5403	33.0788	40.9924	45.4457	45.9217	40.431	54.2944	51.3241	45.0976
ENSG00000182979	1592.09	1623.46	1603.94	1271.8	1514.49	1212.03	1159.98	1068.77	1063.72	1036.19	1035.18	1281.25	1034.47	1025.19	1093.41	1159.64	1028.71	1066.21	1076.49	1079.17	1002.05
ENSG00000257270	239.33	188.501	202.701	195.54	246.08	155.548	162.903	136.772	144.774	138.682	155.365	196.058	134.676	123.649	166.479	163.098	154.483	145.235	119.437	147.525	122.093
ENSG00000182809	27.1716	21.5715	19.3802	41.1915	76.0665	46.5025	233.044	137.087	223.221	356.366	431.323	462.468	540.387	449.706	525.372	415.097	399.884	463.177	310.537	311.136	280.485
ENSG00000213145	5.80936	0.827205	0	8.06451	13.0088	5.04958	1.84257	2.52151	5.95593	3.27093	5.64328	4.20308	2.87294	1.97761	5.85606	5.74994	1.40681	2.83251	12.29	18.9597	17.5991
ENSG00000257341	0	0	0	5.61957	2.4428	2.36462	0	3.86683	5.92683	2.38368	0	2.556	12.5619	5.91858	5.01948	4.19026	9.82403	2.52614	2.1923	5.72941	7.69959
ENSG00000185347	82.4366	59.256	97.4142	81.4704	45.857	52.4161	45.5778	56.2532	47.9546	45.3095	84.6702	51.9607	56.9814	40.5712	30.9535	34.394	38.1944	51.0432	42.0958	58.9245	54.9971
ENSG00000184986	5.60649	6.47795	4.06916	21.891	30.3926	26.3545	23.1186	13.9956	16.2278	28.6369	20.1043	21.6512	21.6832	31.3781	38.4827	15.6229	23.5849	26.6303	26.0061	15.6291	13.1993
ENSG00000230157	0	0	0	0	0	0	0	0	0	0	0	1209.18	0	0	0	0	0	0	0.051352	0.103555	0
ENSG00000234402	0	0	0	0	5.9074e-06	0	0	0	0	0	0	0	14.2699	11.8658	1.67316	0	0	0	0	0.0140648	1.09994
ENSG00000254140	0	0	0	0	0	0	0	0	0	0	0	0	0.000147257	0	0	0	0	0	0	0	0
ENSG00000211892	0	0	0	0	0	0	0	0	0	0	0	0	0	0	0	0	0	0	0	0	6.59965
ENSG00000253755	0	0	0	0	0	0	3.05027e-05	0	0	0	0	0	0	0	0	0	0	0	0	0	0
ENSG00000253701	0	0.000272101	0	0	0	0	0	0	0	0	0	0	0	0	0	0	0	0	0	0	0
ENSG00000226777	0	0	2.29844e-10	0	0	0	0	5.56244e-09	0	0	0	0	0	0	0	0	0	0	0	0	0
ENSG00000271968	0	0	0	0	0	0	0	0	0	0	0	0	0	3.74496e-05	0	0	0	0	0	0	0
ENSG00000225200	6.4059	3.71278	5.51792	5.27754	1.56098	4.81083	4.03083	5.17723	5.61868	4.07276	5.47588	3.63466	6.13237	6.03097	3.34632	3.06835	3.64021	4.20964	4.56623	10.0774	7.69959
ENSG00000211956	0	0	0	0	0	0	0	0	0	0	0	0	7.87737e-05	0	0	0	0	0	0	0	0
ENSG00000211978	0	0	0	0	0	0	0	0	0	0	0	0	0	0.000133972	0	0	0	0	0	0	0
ENSG00000211979	0	0	0	0	0	0	0	0	0	0	0	0	0	9.56745e-08	0	1.5365e-06	1.42926e-06	0	0	7.33635e-07	0
ENSG00000258410	0	0	0	0	0	0	0	0	0	2.57e-10	3.94223e-10	0	2.2573e-10	3.94714e-10	0	9.03557e-10	3.27585e-10	6.28733e-10	6.70158e-07	0	0
ENSG00000278935	0	0	0	0	2.02063e-10	0	0	0	0	8.11135e-11	1.24223e-10	0	7.12441e-11	1.24378e-10	0	2.85178e-10	1.03225e-10	1.94886e-10	3.73423e-07	0	0
ENSG00000258780	0	0	0	0	0	0	0	3.37009	0	0	0	0	6.69211	0	3.34632	0	0	0	0	0	0
ENSG00000258628	0	0	0	0	0	0	0	0	2.51897e-05	0	0	0	0	0	0	0.000327774	0	0	0	0	0
ENSG00000259156	0	0	0	2.96368e-05	0	0	0	0	0	0	0	0	0	0	0	0	0	0	0	0	0
ENSG00000180229	14.9849	28.9868	35.0899	31.9251	44.3556	27.8721	49.3089	44.5795	46.6341	34.397	31.0901	49.1292	54.3813	53.4604	51.868	54.4197	35.9441	39.6723	75.0599	62.1647	49.4974
ENSG00000258707	0	0	0	0	0	0	0	0	0	0	0	0	0	0	0	0	0	0	0	0	1.09994
ENSG00000278626	0	0	0	0	0	0	0	0	0	0	0	0	0	0	0.83658	0	0	0	0	0	0
ENSG00000258590	0	1.91634	0	3.80647	0	0	0	0	0	1.91243	0	0	0.839869	0	0.83658	0	0	0	0	0	0
ENSG00000274499	0	0	0	0	0	0.000471937	0	0	0	0	0	0	0	0	0	0	0	0	0	0	0
ENSG00000258710	0	0	0	0	0	0	0	0	0	0	0	0	0	0	0	6.9005e-06	0	0	0	0	0
ENSG00000279595	0	0	0	0	0	0	0	0	0	0.000521811	0.000399694	0.000347942	0.000458321	0	0	0	0.000332132	0.000175517	0	0	0
ENSG00000258684	0	5.48001	3.18733	0	23.0681	5.16079	0	0	0	0	0	0	0	0	0.83658	0	0	0	0	0	1.09994
ENSG00000258883	0	0	0	0	0	0	0	0	0	0	0	0	0	1.78492e-05	0	0	0	0	0	0	0
ENSG00000237161	0	0.11184	0	0	0	0	0	0	3.25323e-05	0	0	0	0	0	0	0	3.8094e-06	0	0	0	0
ENSG00000258712	0	0	2.14917e-05	4.75076e-05	0	0	0	7.39254e-05	0	0	0	1.77486	1.66994	0.711869	0.83658	0	0	0	0	0	0
ENSG00000223877	0.351074	3.70276	3.34107	3.67177	1.63386	0	0	2.58631	0	0.503097	0	2.73804	0.662825	0.790858	0	0.88439	0	0.408441	0.919669	0	1.09994
ENSG00000259098	0	0	0	0	0	0	0	0	0	0	0	0	0	0	0	0	0	0	0	0	1.09994
ENSG00000258732	0	0.258409	0	0	2.04167	9.68641	6.48776	1.84677	0	0	0	6.57556	0	0.414213	0	0	0	0	0.327824	0.311726	0
ENSG00000273679	85.0319	31.7133	14.9829	0	0	0	44.6345	0	12.616	0	0	8.16114	0	0	0.83658	0	0	20.8542	0	19.1283	1.09994
ENSG00000281909	0	0	0	0	0	0	0	0	0	0	0	0	0	3.77562	5.01948	0	6.26701	0	0	0	0
ENSG00000276550	409.485	387.803	465.436	803.709	844.039	759.985	1044	968.346	1270.07	957.645	1160.55	876.54	913.606	832.851	680.976	1275.12	1058.46	1219.64	1249.93	1411.81	1304.53
ENSG00000277561	0	0	0	0	0	0	0	0	0.0474373	0.101868	0	0.0306867	0	0.0152194	0	0	0	0	0.562263	1.84073	3.29982
ENSG00000276141	0	5.11598	0	2.90023	0	78.4093	192.961	104.26	67.9729	132.291	75.7103	68.5428	33.0098	96.7718	51.0314	76.6368	77.6369	76.1125	95.8439	59.4012	39.5979
ENSG00000277435	0	0.157098	0	0.286499	0	0	0	0	0.128523	0	0.0169599	0	0	0.00849051	0	0	0.0352327	0.592781	0.614649	0.442195	0
ENSG00000277867	151987	152041	301879	0	0	0	0	0	0	0	0	0	0	0	0	0	0	0	0	0	0
ENSG00000275325	2.02519	0.799655	0	0	1295.34	3971.9	0	1025.23	6863.33	0	1728.78	0	0	0	0	0	0	0	0	0.482323	0
ENSG00000277755	0	0	0	0	0	0	0	0.000972447	0.00195843	0	0	0	0	0	0	0	0	0	0	0	0
ENSG00000274253	21.6408	12.7513	10.3696	10.7179	28.6432	0	8.48923	4.17887	5.13764	2.74207	5.89591	13.8478	3.3718	4.59142	11.7121	16.3889	8.1655	10.9598	6.92834	8.78985	5.49971
ENSG00000259425	1.05702	0.79803	0	0.167062	1.53244	2.01792	0.992424	0	0.316545	0.127677	0.318285	1.43338	0.112142	0.318681	0	0.897773	0.176322	0	0.099134	0.641791	0
ENSG00000170113	966.492	779.951	663.14	833.704	854.983	834.336	607.348	596.543	649.313	1260.16	1364.7	1432.82	1534.47	1624.74	2177.62	1717.16	1591.17	1621.95	1360.62	1596.91	1061.44
ENSG00000140157	1447.15	1549.29	1493.64	1594.17	1590.99	1347.44	1152.45	1336.88	1234.77	1279.4	1148.72	1205.97	1394.62	1478.07	1331.84	1216.25	1245.93	1462.03	1515.36	1255.95	1513.52
ENSG00000273749	2883.78	2992.65	3091.93	3033.57	3323.73	3193.63	3438.86	3131.91	3307.99	3400.73	3019.2	2862.36	2938.6	3865.64	3421.61	3486.49	3210.69	3311.09	3109.93	2752.45	3076.54
ENSG00000275835	660.628	772.435	791.43	938.63	883.158	973.439	616.65	729.043	759.53	671.013	711.152	605.799	1068.59	1012.14	919.401	979.565	803.588	834.325	1018.28	997.445	1055.94
ENSG00000175676	0	0	0	1.70792e-05	0	0	0	0	0	0	0	0	0	1.64815e-08	0	0	0	0	0	0	0
ENSG00000274099	0.00042926	0.000426571	0.000427816	2.06139e-08	2.55724e-09	0	0	5.78283e-10	0	0	0	0	0	0	0	0	0	0	0	0	0
ENSG00000259414	0	0	0	0	0	0	0	0	0	0	0	0	0	0	0	0	0	0	5.87311e-06	5.86163e-06	0
ENSG00000274471	41.2888	28.7422	36.5886	33.2949	42.3443	35.1754	36.5905	24.4177	27.2303	27.8129	51.1102	36.6978	22.5002	23.0784	29.2803	42.4589	27.4811	25.8949	21.5721	28.7528	31.8983
ENSG00000261739	0	2.02984	0	4.85351	0	12.9496	0	0	0	0.0334869	0	0	0.0147062	0.103015	0	0.0294332	0	0	0.463852	0	3.29982
ENSG00000261418	0	0	0	0	0	0	0	0	0	0	0.00703479	0.00705782	0	0	0	0	0	0	0	0	0
ENSG00000174450	0	0	0	0	0	0	0	8.32571e-05	0	0	0.000133165	8.36842e-05	0	0.000199997	0	0	0	0	0	0	9.89947
ENSG00000265673	0	0	0	0	0.164284	0	0	0	0	0.00967081	0	0.0180413	0.00849413	0.00787481	0	0.0170002	0.0228744	0	0.713494	0.27	8.79953
ENSG00000179455	26.1601	3.8579	0	103.266	102.793	72.4341	281.626	287.028	135.937	315.992	347.774	446.624	284.919	289.448	392.356	340.802	404.584	429.461	348.528	365.331	339.882
ENSG00000281873	0	0	0	0	1.99786	3.95324	22.3506	9.03575	0	23.2415	10.7189	26.6466	10.8447	13.032	20.0779	19.1513	33.0833	10.0739	8.6481	14.201	13.1993
ENSG00000260978	1.39697	1.42241	0	5.9112	8.38114	14.4476	48.2833	34.115	36.0721	122.355	134.919	122.76	126.942	108.351	148.075	163.12	185.687	143.696	139.203	143.277	127.593
ENSG00000254585	190.665	162.171	108.501	176.95	291.694	219.198	294.325	179.698	269.739	381.318	355.51	374.74	322.362	357.147	353.037	280.695	293.434	342.286	289.166	271.216	314.583
ENSG00000182636	341.274	396.955	343.215	458.876	595.56	499.257	917.703	808.365	797.281	1199.51	1163.28	1065.45	1139.22	1342.89	1282.48	1020.02	960.024	1218.15	1221.46	836.512	1092.24
ENSG00000206616	0	0	0	0	0	0	0	0	0	0	3.09332e-10	0	0	0	0	0	0	0	0	0	0
ENSG00000261622	0	0.803418	0	246.932	227.457	0	0	158.265	100.394	29.0437	20.3255	298.742	14.4186	2.77511	5.01948	0	0	0	0.259206	0.176216	0
ENSG00000260232	0	2.84901	0	4.88707	0	7.40768	0	4.54157	2.23489	2.74812	2.27306	2.02401	2.7851	0.133876	1.67316	0	0.444431	0.160669	0	0	0
ENSG00000260551	0	1.08118	0	4.64629	4.61063	3.80231	4.41616	6.82448	2.83997	0.988326	1.53613	2.37748	0.868073	0.541162	1.67316	0.817587	0.709148	0.788222	0.941863	0	0
ENSG00000260780	0	1.26915	0	0	0	0	94.6789	116.315	88.9678	141.405	42.6803	143.881	0	7.12224	0	0	0	0	0	0	0
ENSG00000261621	0	1.92598	0	0	0	3.54176	3.67746	2.51642	0.305771	3.28806	0.74201	1.7802	0	0.185734	0	0	0	0	0.133863	0	0
ENSG00000260959	0	0	0	0	0	0	0.847344	0	1.69784	0	0	0	0	1.61871	0.83658	0	0	0	0	0	0
ENSG00000261598	0	0.556797	0	0.289541	0	0	2.75201	6.07805	2.86896	0	0.670905	7.42358	5.81064	1.00761	0	0	0	0.000118824	0	0	0
ENSG00000260760	35.5202	34.6302	55.4677	34.1593	31.3761	9.67196	36.5259	43.6098	36.0776	24.6647	14.4042	11.6691	18.053	12.8769	23.4242	0	19.664	18.108	16.5877	10.6486	8.79953
ENSG00000259905	118.773	141.933	108.873	94.4858	52.2991	89.9902	152.469	191.633	194.967	136.009	189.667	107.162	155.818	81.4883	87.0043	45.0458	64.6893	73.1245	45.2429	36.1577	53.8971
ENSG00000185823	8.07887	9.12456	10.5312	11.4982	10.0877	6.55835	16.4437	25.0194	24.5261	16.3769	30.0768	13.7502	13.5381	7.99909	8.3658	3.38691	4.68614	4.92237	5.26842	1.10072	10.9994
ENSG00000128739	770.343	798	682.506	806.606	731.001	881.038	589.171	613.028	577.605	400.917	534.203	556.993	491.371	385.71	386.5	464.986	437.36	484.051	575.982	616.508	535.671
ENSG00000280118	8.10963	62.7009	65.0793	55.3791	37.2521	56.0861	55.4561	95.4724	90.1352	65.6191	45.5089	39.8945	68.7902	36.1844	22.5877	18.6051	33.3674	41.8841	78.9453	49.7049	47.2975
ENSG00000241061	15.2414	15.2757	13.0975	19.4512	31.1714	21.207	41.5976	30.3647	41.1954	27.9479	29.5593	39.9732	45.1672	46.1352	33.4632	51.0946	36.1218	34.0925	30.7123	34.9153	50.5973
ENSG00000242088	0	2.20741	1.0657	2.14745	16.4219	12.0788	22.9622	10.4382	18.0537	3.4773	5.86896	18.0489	16.4927	2.28522	2.50974	6.11273	11.3794	2.27964	4.41619	4.18449	9.89947
ENSG00000273173	75.561	140.12	113.783	128.105	95.4472	196.38	82.442	96.801	73.7274	58.7282	44.2442	71.9585	73.3015	63.591	53.5411	70.6365	67.601	40.5446	99.5547	103.531	92.3951
ENSG00000224078	41753.8	43096.5	38977.9	23109.1	21167.6	23358	14226.3	15585.3	16666.7	11232.7	14069.7	12846.4	14270.3	11168.6	12926.8	15157.2	14136.3	13882.9	13431	14087.3	12873.7
ENSG00000270704	430.172	477.086	467.435	379.396	316.846	460.132	137.064	139.126	128.637	96.3528	108.783	94.2525	78.522	62.4466	70.2727	76.8313	87.9844	80.8252	87.8649	88.8675	71.4962
ENSG00000279192	12501	12229.4	12005.4	7866.96	6149.04	7520.91	4293.45	4978.13	4628.76	2926.59	3464.13	3061.74	2978.37	3076.29	3467.62	3818.12	3487.32	3616.4	3149.89	3118.69	2775.15
ENSG00000271347	1260.56	1629.76	1690.99	1300.67	796.8	920.798	796.346	768.972	978.267	560.447	723.327	532.761	595.888	785.544	689.342	761.296	806.534	780.707	646.457	419.405	420.178
ENSG00000257647	1326.14	1180.47	1082.36	757.861	666.319	678.191	416.438	485.87	505.981	324.35	452.394	446.081	449.207	383.531	408.251	507.614	425.152	446.022	372.049	429.796	405.878
ENSG00000257151	10439.8	11137	9449.28	5647.37	5009.21	6029.07	4010.58	4458.64	4658.81	3365.48	4208.41	3588.47	4789.53	4175.06	5784.95	5267.31	4789.66	4479.55	4423.58	4259.05	3357.02
ENSG00000270246	880.279	941.774	1273.5	512.153	346.042	600.043	304.242	280.699	273.991	129.214	159.439	119.684	130	94.6	77.8019	86.7281	107.953	78.0909	80.1608	104.882	97.8948
ENSG00000207063	187.245	145.699	173.9	57.8649	78.87	31.6373	49.2698	38.1138	35.0976	12.5237	17.774	19.0716	21.9997	8.89809	12.5487	5.50381	22.1544	23.1892	18.8359	21.2124	20.8989
ENSG00000207001	241.98	150.662	178.441	111.068	59.5527	128.662	92.6522	75.1317	74.0269	32.8896	64.3724	41.4159	31.2952	16.1132	24.2608	24.0902	39.2269	31.0354	11.2204	32.8583	24.1987
ENSG00000207014	25.0085	24.9229	1.45589	0	7.68556	8.25064	18.8361	11.8592	8.59846	3.68611	8.49091	19.4678	6.47522	4.25074	1.67316	4.31986	4.23339	23.4322	11.9301	9.64357	5.49971
ENSG00000275529	113.482	88.6888	33.7407	4.3121	10.3492	40.6831	9.88038	1.17016	6.62451	3.23729	9.76165	6.12188	7.1085	2.44345	1.67316	5.69081	5.40773	5.36689	1.34262	8.22983	2.19988
ENSG00000207191	2.4497	2.05929	5.49467	0	1.72961	1.64755	0	0.876125	2.92283	0.693468	0.473983	0.945373	0.406061	0	0	1.21904	1.57545	0.393163	0	1.55261	0
ENSG00000207442	1015.02	823.221	798.513	354.992	192.742	260.458	94.4015	162.432	147.358	93.3691	143.677	107.958	71.4268	32.4552	41.829	26.4731	56.7832	59.8366	47.8179	55.7483	53.8971
ENSG00000207133	640.898	327.814	399.769	206.609	126.013	162.747	60.4606	69.945	98.423	59.3727	66.2714	70.743	36.8108	28.8116	30.1169	21.4881	33.3314	44.8577	24.2314	61.0735	18.699
ENSG00000207093	46.7505	51.0626	60.0157	19.5562	39.2654	53.4463	63.895	9.10698	45.1443	31.1962	33.498	46.4598	19.9276	14.7969	7.52922	16.6181	19.6487	13.3621	7.512	18.3875	6.59965
ENSG00000206727	31.3462	30.6191	34.452	20.406	7.67022	18.5944	8.29405	15.7683	12.5881	18.3448	27.1883	7.56145	12.2457	9.85632	9.20238	10.3194	9.34865	8.74536	17.5671	15.9726	41.7978
ENSG00000200661	21.0065	14.0006	45.2448	32.5734	0	16.6497	5.52858	10.3192	21.7977	17.8558	30.7615	14.1007	5.22773	3.84998	4.1829	13.9505	12.7809	8.48379	7.19357	25.3339	2.19988
ENSG00000206609	27.4151	39.9098	22.8501	7.67272	20.2761	43.1643	5.60977	1.83406	2.59773	1.41952	1.9792	0	1.2468	5.945	5.85606	6.2384	3.28929	5.92137	6.04189	1.45892	0
ENSG00000207197	15.8122	23.5948	28.2237	0	15.1025	20.7722	35.2553	7.23221	10.8961	7.71736	33.9353	8.05547	41.7999	15.4443	16.7316	9.0442	20.5084	22.7903	24.7946	14.2316	25.2987
ENSG00000207137	1046.59	924.336	829.808	390.809	349.102	478.834	224.028	195.264	172.465	88.1925	110.7	113.991	90.9869	98.5229	79.4751	66.4427	66.4359	94.8984	61.9673	73.2898	58.2969
ENSG00000206621	691.441	591.924	479.16	197.432	238.485	187.985	87.0558	78.7086	106.877	56.3519	91.7524	71.4166	87.7024	64.3067	59.3972	76.4679	63.0276	82.0148	64.532	74.7962	91.2951
ENSG00000207174	3.43384	30.7839	31.1156	0	17.4019	38.9309	40.4371	13.0032	10.1189	7.33602	27.1121	6.54577	6.44343	6.46329	4.1829	19.3439	6.43691	4.38205	23.8124	5.8635	29.6984
ENSG00000207263	19.3981	18.8277	13.8938	14.0558	9.93941	5.62408	3.42556	8.99062	5.91891	2.09846	2.92523	10.5294	8.60129	4.81172	4.1829	4.91849	4.16703	5.1288	4.27194	5.40772	4.39977
ENSG00000206656	133.579	128.456	133.325	103.004	78.766	54.987	21.596	25.9081	22.3897	22.7047	19.1091	34.14	31.575	7.82711	5.85606	0	17.3226	15.563	10.9751	18.7199	16.4991
ENSG00000206688	1512.26	1222.74	1033.72	759.818	417.665	530.054	216.825	341.276	260.896	160.687	158.389	130.114	125.307	200.711	140.545	126.716	130.245	196.54	113.373	89.9542	146.292
ENSG00000207460	1610.98	1515.34	1326.04	754.927	618.977	698.783	376.706	417.108	323.213	180.98	207.173	217.056	140.456	144.361	125.487	109.414	124.462	154.372	122.313	104.708	133.093
ENSG00000261069	14932.8	16568.8	13724.2	5049.54	4246.82	5171.25	2618	3153.65	3376.56	2991.78	2339.03	1913.24	2074.85	2314.49	1914.09	1553.86	1873.71	1765.2	1777.38	1436.63	2013.99
ENSG00000275127	0	0	0	0	0	0	0	0	0	0	0	0	0	0	0	0	0	0	7.20489e-06	0	0
ENSG00000207375	4.85697	27.4338	25.377	0	7.87412	42.8759	34.8679	9.86189	8.21213	2.61436	8.60182	5.97638	11.4813	7.53596	6.69264	15.3192	8.04129	5.94464	12.6531	12.5357	3.29982
ENSG00000279735	80.7311	89.2653	62.3361	42.0767	78.261	102.163	108.634	53.6637	60.1797	16.9587	70.1745	46.4992	60.4087	50.3764	46.0119	74.529	38.5083	77.0753	76.4765	65.2167	58.2969
ENSG00000207279	40.1619	42.4056	34.4638	40.2178	27.9841	63.4118	23.8912	22.5763	23.484	10.4969	6.6565	9.73816	5.61201	8.05329	3.34632	13.6388	12.4455	6.68198	11.1726	18.5217	19.7989
ENSG00000252326	40.3307	21.378	39.3865	5.15204	39.7156	10.6289	18.3632	0	12.7479	4.90717	8.58438	4.12324	9.578	7.98114	10.039	15.3356	12.2286	7.26797	4.49865	10.3156	14.2992
ENSG00000251815	250.021	360.463	248.28	63.5548	48.9088	77.2412	45.7409	61.1831	64.6197	36.3721	49.5753	45.1911	53.2444	20.8155	38.4827	50.6179	49.1687	45.6132	41.4556	37.6975	28.5985
ENSG00000251896	192.79	157.79	180.534	40.5632	40.4153	38.3971	29.9127	27.0795	27.7381	30.5898	44.3836	26.4879	17.4641	16.6646	28.4437	24.1982	18.4406	30.9808	27.4154	32.1714	18.699
ENSG00000207245	37.4814	49.4409	65.7104	0	13.1347	13.028	67.7033	33.6625	16.7581	5.18549	26.0984	13.7315	10.2477	11.3234	10.8755	22.7888	11.5663	21.2718	8.64752	4.47315	6.59965
ENSG00000252277	23.1876	30.2693	54.6138	27.9485	8.04648	8.03896	28.2245	44.8834	25.7021	35.3316	2.20775	20.783	8.09549	28.7365	21.7511	16.2024	25.6839	22.4477	28.01	27.6328	14.2992
ENSG00000270523	57.5618	78.6875	98.9373	50.5699	79.5806	87.1238	107.289	65.5855	78.1094	54.1846	46.8933	60.1878	76.2689	79.3708	92.0238	125.78	105.767	72.0518	87.9108	109.813	69.2963
ENSG00000279050	234.921	267.551	323.671	257.974	151.57	213.024	345.959	399.065	316.812	304.764	586.812	523.616	939.492	708.337	952.865	1054.81	962.409	841.238	820.466	800.517	575.269
ENSG00000212428	0	0	0	0	0	0	0	0	2.68338	3.77622	9.25363	5.20755	26.5341	31.2699	32.6266	35.4037	11.5342	21.1697	21.5467	27.2388	15.3992
ENSG00000270814	0	0.738331	0	0	4.93902	0	37.1011	16.1949	18.1858	11.4143	21.7515	47.0567	51.6698	26.0133	48.5216	35.4998	47.1952	48.1147	29.1032	14.696	15.3992
ENSG00000201831	0	0	0	0	0	0	0	0	0	18.7527	28.653	20.6321	59.2954	47.8145	22.5877	39.5582	55.5559	21.8477	0	0	2.19988
ENSG00000199712	0	0	0	0	0	0	0	0	0	0	11.6146	5.02981	2.52561	3.48872	5.01948	12.637	0	5.00251	0	0	0
ENSG00000199970	0	0	0	7.24017e-05	0	0	0	0	0	0	0.335851	0.265618	1.01852	0.840673	0.83658	0.407695	0.558161	0.807704	0.103989	0	0
ENSG00000200680	0	0	0	0	0	0	0	0	0	0.384277	5.84813	7.27201	6.75042	2.92771	5.85606	14.1859	8.33073	3.7331	3.47015	7.11538	5.49971
ENSG00000200503	0	0	0	8.32262e-05	0	0	1.9776e-05	0	0	3.08585	1.53271	3.70344	6.77596	11.5097	17.5682	16.2738	11.4627	3.73557	3.79201	5.63913	2.19988
ENSG00000200812	0	0	0	0	0	0	0	0	0	0	2.41502	0.41535	4.43081	1.20901	1.67316	4.43393	2.67573	1.92001	1.91302	0	6.59965
ENSG00000200726	0	0	0	0	0	0	0	0	0	0.574762	0	3.18616	3.02897	0.741626	1.67316	4.04148	4.10333	0.31016	0	3.3596	1.09994
ENSG00000199782	0	0	0	0	0	0	0	0	0	0.0435192	7.01656	69.8721	0.0764481	0	0	0.459012	0	0.142868	0	0.435364	0
ENSG00000201943	0	0	0	0	0	0	0	0	0.470239	1.1614	1.40102	0	2.38021	0	1.67316	2.04162	5.82099	1.61439	1.59133	0	5.49971
ENSG00000200486	0	1.19862	0	0	0	0	0	0	0	1.0874	0	0.568679	0.955094	2.99091	1.67316	1.43365	2.20645	1.55953	1.5318	1.44593	2.19988
ENSG00000199453	0	0	0	0	0	9.1333	0	0	2.09807	0	13.641	1.35722	4.24142	0	4.1829	5.0933	0	4.15745	10.8903	15.5622	0
ENSG00000199960	0	0	0	0	0	0	0	0	0	0	5.14725	14.6637	35.0447	3.86525	15.0584	28.8807	22.4552	15.113	0	0.978313	0
ENSG00000201679	0	0	0	0	0	0	0	0	0	0	0	3.19859	2.34247	1.56882	0.83658	6.25101	2.60402	2.36879	7.27422	21.8443	5.49971
ENSG00000200757	0	0	0	0	0	0	0	0	0	1.20192	0	0.509599	1.05568	0.483072	2.50974	0	3.20733	1.28968	1.29506	1.17275	0
ENSG00000201482	0	0	0	0	0	0	0.267855	0	0	0.415854	0	0	0	4.30212	8.3658	0	10.7114	0	0	0	0
ENSG00000200163	0	0	0	0	0	0	0	0	0	0	5.07118	2.50328	5.02305	0	2.50974	0	0	0	0	0	0
ENSG00000199968	0	0	0	0	0	0	0	0	0	1.30722	0	0.218412	2.29633	0	3.34632	0	0	0.653698	0.661673	0	0
ENSG00000201969	0	0	0	0	0	0	0	0	1.49524	3.78279	11.6937	7.73801	9.96757	7.80551	10.8755	19.9492	11.3366	7.46992	7.23497	7.48767	13.1993
ENSG00000199833	0	0	0	0	0	6.00203	0	0	3.20972	2.98846	5.48039	1.03817	15.7491	12.3462	3.34632	2.62669	0	1.64262	3.43363	16.3474	13.1993
ENSG00000201326	0	0	0	0	0	0	0	0	3.07588	5.09729	0	1.98975	5.3725	12.4936	10.039	10.7526	20.7376	7.15008	6.70468	6.0418	15.3992
ENSG00000201331	0	0	0	0	0	0	0	0	0	0	0	0.02547	0.70388	0	0.83658	0.805003	0.953529	0	0	0	0
ENSG00000200398	0	0	0	0	0	0	0	0	0	1.08725	0	1.26396	4.77478	0	0	0	6.35705	0.733066	0	1.87432	4.39977
ENSG00000199489	0	0	0	0	0	0	0	0	0	0	2.66924	2.29652	9.70143	0.66814	10.039	8.09023	6.09962	5.98219	5.99547	8.09846	0
ENSG00000201300	0	0	0	0	0	0	0.00070264	0	0	0.285783	0	2.09793	3.51415	0.918909	1.67316	1.50713	2.28789	0.383176	0	2.70941	0
ENSG00000200801	0	0	0	0	0	0	0	0	0	0	0	0	0.553664	2.81919	1.67316	0.36937	0	0	3.98837e-06	0	0
ENSG00000199704	0	0	0	0	0	0	0	0	0	0.190985	0	0	0.167747	7.89828	4.1829	0.335732	0	1.72967	1.80908	1.62631	1.09994
ENSG00000200987	0	0	0	0	0	0	0	0	0	0	0	0	0	0.105453	0	0	0	1.06224	2.81098	0	4.39977
ENSG00000202188	0	0	0	0	0	0	0.0714152	0.0713906	0	0	0	0.179033	0	1.72412	1.67316	4.26119	1.4309	0.252176	0	0	1.09994
ENSG00000200949	0	0	0	0	3.8426e-06	0	0	0	0	0	0.398014	2.55676	2.79635	0	1.67316	2.09874	1.98442	0.178989	0	0	2.19988
ENSG00000200593	0	0	0	0	0	0	0	0	0	39.1931	41.7978	6.62442	22.9495	41.8498	1.67316	0	0	0	1.09868	0	3.29982
ENSG00000199311	0	0	0	0	0	0	0	0	0	0	0	0	4.96971	0	2.50974	0	0	0	3.31309	3.30331	3.29982
ENSG00000201992	0	0	0	0	0	0	0	0	0	12.7088	0	24.1506	11.1625	43.5871	14.2219	33.5111	0	14.2125	0	6.69845	6.59965
ENSG00000202499	0	0	0	0	0	0	0	1.00471e-05	0	0.0902134	0	0.16295	0.316947	0.135675	0	0	0.225201	0.291528	0.297924	0.515037	0
ENSG00000200638	0	0	0	0	0	0	0	0	0	0.38049	0	0	2.50646	12.4679	6.69264	0	0	3.8932	4.11179	5.05425	2.19988
ENSG00000201907	0	0	0	0	0	0	0	0	0	0	0	0.000782618	5.84191	1.13723	3.34632	0	1.88765	1.11288	0	0	0
ENSG00000200564	0	0	11.8222	0	0	0	0	0	0	0	40.2784	10.2887	3.45858	0	1.67316	5.19153	0	0	0	4.84926	2.19988
ENSG00000272460	1.3993	0	0	0	0	0	0	0	0.600742	0	0	2.72029	17.0688	8.72613	3.34632	0	14.4842	30.4302	0	38.8916	1.09994
ENSG00000200478	2.03513	0	0	0	0	0	0	0	0.62234	0.636992	1.95606	0.201292	3.91641	6.85474	0.83658	0	0	4.91251	0	0	8.79953
ENSG00000201143	0	0	0	0	0	0	0	0	0	0	0	0	0.369663	0.116023	0	0	0.256778	0.0305903	0	0.387299	4.39977
ENSG00000202373	0	0	0	0	0	0	0	8.35995	7.26267	7.65753	6.43369	9.39628	11.2097	8.05213	8.3658	4.48704	8.01927	6.30806	0	0	0
ENSG00000202261	0	0	0	0	0	0	0	0	0	0.988597	2.07149	0	0.868311	2.76543	1.67316	0.695139	0	0.355624	0	0.000320564	0
ENSG00000280234	0	9.14079	6.68756	3.94578	11.5334	12.3751	15.3423	13.0406	10.0278	70.8561	113.085	146.765	418.506	187.907	313.717	342.984	263.915	233.325	329.924	333.561	251.887
ENSG00000212380	0	0	0	0	3.65295	0	3.32511	0	1.6836	7.94425	7.5026	18.5147	36.8818	23.287	55.2143	43.8905	38.6533	27.9096	27.6952	28.1593	15.3992
ENSG00000276844	0	0	0	0	0	0.00910149	0	0	0	0	0	0.0452725	11.961	6.83556	2.50974	0	3.78203	0	0	0	6.59965
ENSG00000212528	0	0	0	0	0	0	0	0	0	0	0	0	0	2.15073e-05	0	7.45472e-05	0	3.72352e-05	0	3.73303e-05	0
ENSG00000201634	0	0	0	0	0	0	0	0	0	0.399627	0.880397	0	0.526504	1.54261	0.83658	0.351251	0	0.175995	0	2.38391e-05	0
ENSG00000239169	0	0	0	0	2.01217	0	0	0	0.165216	0	0	0.106876	2.99989	0.268544	1.67316	3.00201	2.67447	0.0285168	0	0	4.39977
ENSG00000114062	5871.22	5679.73	5983.38	6484.59	6094.65	6456.92	7189.81	7642.77	7160.61	6592.2	6963.81	7115.72	7639.18	8366.34	8629.32	8663.44	8343.22	7844.41	7182.5	6716.69	6485.25
ENSG00000261529	100.598	70.8573	75.4186	191.262	121.235	180.397	133.312	167.868	151.006	133.799	214.644	171.323	209.26	146.695	194.087	223.064	235.478	209.038	170.216	238.541	197.989
ENSG00000235731	8.19264	10.7184	10.1292	5.86268	3.31913	19.5899	38.3096	21.9168	22.6796	27.3218	30.1644	31.343	55.1053	43.5606	23.4242	42.6923	49.1671	37.4744	42.672	73.2693	32.9982
ENSG00000223628	0	0.0914464	0	0	0	0	0	0	0	1.27421	0.550247	2.47143	1.86528	0.0550932	0.83658	0	0.640131	0.309486	0	0.110314	0
ENSG00000206190	13.332	9.16023	6.67211	9.14355	16.0156	12.861	33.6764	13.3278	18.7432	86.736	108.164	46.074	53.7759	82.1262	35.9729	41.8552	64.4141	81.5982	52.855	28.5465	123.193
ENSG00000274307	0	0.943707	0	7.32718	23.764	0	8.70534	1.22832	9.18008	7.48163	2.18311	5.93849	9.49189	8.19685	10.039	2.92264	9.07044	11.8492	29.5381	1.59379	23.0988
ENSG00000222123	0	0	0	0	0	0	0	0	0.569532	0.867692	0.438511	0	0	0.58541	0.83658	0	0.242925	0.784433	1.23476	0.737168	0
ENSG00000281355	0	0	0	0	0	0.000235933	0	0	0	0	0	0	0	0	0	0	0	0	0	4.68693	0
ENSG00000266517	0	0	0	0	0	0	6.70751e-09	0	0	0	0	0	0	0	0	0	0	0	0	0	0
ENSG00000206187	0	0	0	0	0	0	0	0	0	0	0	0	0.0567316	0	0	0	0	0.256053	0	1.41386	2.19988
ENSG00000258931	0	0	0	0	0	0	0	0	0	0	0	0	10.3698	0	1.67316	0	0	0	0	0	1.09994
ENSG00000259150	0	0	0	0	0	0	0	0	0	0	0	0	0	0	0	0	0	0.000808419	0.000815222	0	0
ENSG00000235160	0	0	0	0	0	0	0	3.98455e-05	0	0	0	0	0	0	0	0	0	0	0	4.21107e-05	0
ENSG00000166206	8713.89	6909.21	6860.75	3771.05	2992.37	2988.67	1417.27	1830.89	927.303	1307.45	2076.45	2584.02	2939.55	2527.86	3842.41	2796.53	2315.43	2092.92	1691.91	2072.08	1548.72
ENSG00000278840	89.3687	122.324	143.139	20.0754	12.1708	7.62386	4.17399	13.7612	6.94438	6.39107	9.51377	10.981	15.1893	5.55661	14.2219	9.25221	12.5172	5.23409	7.88619	3.935	8.79953
ENSG00000235518	24.606	26.8631	32.3879	23.5059	5.21117	22.4748	12.6941	20.0333	11.4877	7.63165	23.1442	9.66065	19.5506	8.3423	10.039	10.0617	12.3085	14.7993	21.7125	19.2892	24.1987
ENSG00000242793	0	0	0	0	0	0	0	0	0	0	0	3.00368e-05	0	0	0	0.000596723	0	0	0	0	0
ENSG00000186297	333.797	294.957	397.392	223.559	200.827	153.086	254.184	106.857	107.818	175.81	291.585	309.982	782.386	871.489	422.473	705.675	716.043	844.32	67.3734	99.1272	106.694
ENSG00000259122	0	0	0	0	0	0	0	0	0	0	0	0.000149945	0	0.000294158	0	0	0	0	0	0	0
ENSG00000182256	57.6632	53.8483	57.2678	202.562	206.528	141.816	357.111	418.462	266.963	235.981	287.073	506.286	518.757	495.235	456.773	407.799	409.399	443.849	236.23	190.396	216.688
ENSG00000228740	0	6.73753	0	0	0	9.95449	63.1205	59.3805	52.4985	27.2484	27.8541	27.4298	17.095	36.47	17.5682	54.7427	28.4871	35.1116	45.3454	19.3032	30.7984
ENSG00000214254	0	0	0	1.40287	1.0244	0	5.0002	7.41288	14.4179	2.64892	7.98314	2.66479	10.8575	1.42734	5.01948	4.65652	5.2122	3.67989	0	2.65061	2.19988
ENSG00000200326	0	0	0	0	0	0	0	2.17225	0	0.950687	0	2.35789	3.34006	0	4.1829	0	0	1.08956	1.12204	0	0
ENSG00000258624	0	0	0	23.1066	10.2759	0	0	21.6883	10.0338	13.4718	5.88363	12.9815	12.5287	12.7637	13.3853	1.39306	6.51879	11.9595	12.5101	6.73696	7.69959
ENSG00000261426	7.70401	6.76498	16.8084	29.5716	46.0536	8.70897	65.2483	50.1097	90.3985	50.3993	57.0762	73.5402	77.6933	53.9003	83.658	92.2129	68.9868	52.439	52.3979	74.3539	41.7978
ENSG00000258970	0	0	0	0	1.97767	0	7.41832	4.34443	2.38504	1.55715	7.71849	9.25713	0	6.62409	10.039	21.8984	1.83252	7.8832	7.89487	2.65579	6.59965
ENSG00000259152	0	0	0	0	2.14098	1.24498	12.0621	3.34506	9.29229	4.01112	3.59045	13.2244	5.28461	2.69619	6.69264	14.1023	8.95062	6.67153	1.97102	4.62424	0
ENSG00000275847	0	0	0	0	0	0	0	0	0.277931	0	0	0.089895	0.5515	0.295136	0	0	0.195954	0.0477378	1.07476	2.43703	6.59965
ENSG00000259168	0	0	0	1.08103	2.81271	0.344862	2.31184	1.45384	1.26337	0.891412	0.757946	4.08629	18.7908	8.72724	24.2608	21.9381	22.0439	8.78896	8.66455	10.3392	8.79953
ENSG00000258853	0	0	0	0	7.49675e-05	0	0	0	0	0	1.50344	4.52611	3.3368	0	1.67316	0.834788	0.624655	0.638217	0	0.308594	0
ENSG00000104044	90.5165	61.6055	58.1985	86.9406	77.881	57.2128	113.784	139.552	142.615	252.847	149.78	357.709	245.4	209.815	210.818	133.343	183.838	179.275	55.6321	101.696	57.197
ENSG00000232394	0	0	0	0.0157553	0	0	0	1.14624	1.40948	0.565732	0.6196	0	0.745346	0.620372	0.83658	0	0	0	0	0	0
ENSG00000228992	0	0	0	2.30653	0	2.23167	0	1.28505	1.17556	4.81916	4.11019	3.23193	8.4656	3.34369	6.69264	0	6.83085	2.07014	2.01143	5.02126	0
ENSG00000128731	3886.84	4199.16	3555.62	3757.1	4315.88	3838.73	5113.55	5032.75	5360.48	4206.45	4520.43	5182.4	5048.76	4514.22	4662.26	5001.7	4474.07	4796.92	4844.13	4623.26	4557.06
ENSG00000256338	14.0129	23.5108	19.4196	12.0243	12.734	12.5774	8.7303	10.1634	10.2232	9.21661	12.2265	9.91988	9.34061	5.65004	5.85606	24.9259	18.7566	5.74747	10.5929	6.16561	27.4985
ENSG00000261401	0	0	0	0	0	0	0	0	0	0	0	0	0	0	0	0	0	0	0	1.15106e-05	0
ENSG00000153684	0	0	0	0	0	0	0	0	0	0	0	0	0	0	0	0	0	0	0	2.19128	2.19988
ENSG00000261524	0	6.46825e-07	0	0	6.67473e-07	0	0	0	0	0	0	0	1.04474e-06	0	0	0	0	0	0	5.20189e-07	0
ENSG00000260159	3.44676e-07	0	0	0	3.77242e-07	0	0	0	0	0	0	0	0	0	0	0	0	0	0	0	0
ENSG00000260053	4.93768e-06	4.08898e-05	0	0	0	0	0	7.09345e-05	0	0	0	0	0	0.000174692	0	0	0	0	6.61415e-06	0	0
ENSG00000183629	0	0	0	0	0	0	0	0	0	0	0	0	0	0	0	0	0	0	7.20489e-06	0	0
ENSG00000261581	0	0	0	0	0	0	0	0.000219923	0	0.000441953	0	0	0	0.00042308	0	0	0	3.98889e-08	0	0	0
ENSG00000206149	439.603	441.257	429.051	562.825	586.19	573.884	682.599	663.06	789.865	568.046	640.833	597.607	650.85	599.372	675.957	780.907	712.319	686.265	917.672	955.185	823.856
ENSG00000254398	10.0549	17.4283	16.3085	9.65629	3.99341	7.86564	22.3714	27.5431	24.0148	16.6675	17.7472	16.7299	25.6192	17.7693	14.2219	32.9622	44.242	41.2173	43.8145	32.8503	38.4979
ENSG00000188626	0	0.83008	0	0	0.127031	1.50094	1.01176	0.804332	0	0.461092	0	0.998502	0.40499	0.606139	0	1.6211	1.34148	0.978513	5.98751	5.25708	5.49971
ENSG00000261480	0	0	0	0	0	0	0	0	0	0	0	0	0	2.51371	2.50974	0	0	0	0	0	0
ENSG00000248334	7.39022	7.22777	0	24.5366	18.2418	22.6264	74.9614	116.535	77.9696	79.2865	67.6807	74.56	81.4095	98.0809	85.3312	56.9287	75.9737	116.568	137.279	62.3748	117.694
ENSG00000260844	0	0	0	0	0.297847	0	0	0	0.00755514	0.0289333	0	0.029324	0	0.00184864	0	0	0.00306849	0.00153789	0.501468	3.27568	1.09994
ENSG00000261377	87.0214	78.7817	82.1495	98.0532	38.676	109.54	28.4768	42.4807	29.7569	21.5689	46.885	56.6788	39.3463	38.8186	26.7706	58.3319	22.4768	26.5972	18.555	41.7743	23.0988
ENSG00000271616	0	0	0	0	0	0	0	0	0	0	0	0	0	0	0	0	0	0	1.28745e-05	0	0
ENSG00000261649	64.3654	23.5849	0	52.162	56.081	49.5584	0	0	0	1.10717	1.91951	3.07818	1.29661	0	0.83658	1.29752	1.59504	1.16776	3.09492	10.0416	8.79953
ENSG00000270301	0	1.87853	4.52905	0	3.27729	0	6.46589	1.69397	4.31674	0.879153	0	8.37734	2.31655	2.98375	2.50974	10.8182	3.53758	1.02359	0	2.83265	0
ENSG00000034053	459.022	433.149	361.102	492.705	579.554	489.852	516.168	515.401	576.486	905.858	1249.9	1520.51	1509.76	1096.1	1694.07	1772.55	1348.79	1295.22	1304.12	1564.42	1039.44
ENSG00000259277	0	2.69589	2.01763	0	3.89118	2.17792	19.0044	7.58097	5.78553	10.865	24.565	21.208	19.086	9.01839	15.895	21.6461	10.8868	13.8285	33.2622	13.0085	26.3986
ENSG00000104059	129.243	132.305	99.669	147.664	143.477	153.83	111.581	123.729	127.015	238.363	163.751	264.099	220.438	307.645	277.745	208.4	180.409	240.305	135.06	130.479	80.2957
ENSG00000259299	12.7835	2.32777	2.98749	6.30913	10.9338	6.91032	3.89782	0.791206	4.65708	2.32267	7.96768	3.01261	2.44807	2.84914	5.01948	4.083	0.472919	5.22857	2.88907	7.48815	2.19988
ENSG00000252868	0	0.280211	0	0	0	0	0	0	0.000148418	0	0.000157201	4.80049e-05	0	3.93491e-05	0	0	2.17714e-05	2.18123e-05	0	0	0
ENSG00000185115	372.262	442.153	506.931	461.15	615.484	370.768	475.85	473.316	422.57	490.45	464.634	521.534	442.447	567.141	455.936	445.944	261.735	423.84	509.943	402.734	498.273
ENSG00000259690	26.7752	36.5716	39.0059	33.9943	9.19018	23.9996	16.016	37.4081	20.2553	14.8805	16.6941	34.0676	26.1398	20.5137	16.7316	22.8885	13.8722	14.0546	5.98973	8.60828	4.39977
ENSG00000259814	0	0.00058621	0	0	0	0	0	0	0	6.71873	6.84318	0	0	0	3.34632	0	0	0	0	0	0
ENSG00000259300	0	0	0	0	0	0	0	0	0	0.461348	0.670486	0.835567	1.21564	1.00698	0.83658	0	0	0	6.59569e-05	0	0
ENSG00000256802	39.6965	48.8169	44.0079	76.2664	95.4505	76.5736	25.6732	31.6171	37.158	41.0053	27.9061	38.8291	31.8603	32.8305	30.1169	19.4069	10.4351	16.2423	25.4583	25.2382	24.1987
ENSG00000104067	8826.88	9138.61	8252.24	8289.24	8814.58	8923.41	8756.08	9921.9	9902.31	7434.09	5433.69	4936.76	4182.24	5510.76	4804.48	4181.47	4023.89	4378.22	4480.98	3757.06	4736.35
ENSG00000259644	37.1341	64.5939	61.7413	77.3153	54.7043	81.7208	71.8884	112.969	140.537	88.2668	91.6799	46.8129	53.251	49.0624	47.6851	97.1732	70.0532	62.0503	88.4506	79.8455	78.0958
ENSG00000234664	199.249	186.522	203.957	212.021	132.017	147.486	130.566	196.327	155.41	136.327	91.3845	112.414	80.4807	136.485	100.39	100.181	98.7186	102.71	51.6252	50.5748	62.6967
ENSG00000259523	0	1.28278	0	29.0161	32.9251	12.3134	28.9135	49.2053	45.6735	35.2226	16.4045	26.2628	9.28108	9.58124	1.67316	6.19176	11.3597	17.6892	17.8251	5.67398	23.0988
ENSG00000259749	0	0	0	0	0	0	0	0	0	0	0	0	0	0	0	0	0	0.000594075	0.000593957	0	0
ENSG00000259647	0	0	0	0	0	0	0	0	0	0	0	0	6.22445e-06	0	0	0	0	0	0	0	0
ENSG00000260174	0	0	0	0	0	0	1.07249e-09	0	0	0	0	0	0	0	0	0	0	0	0	0	0
ENSG00000179938	0.294003	0.718638	0	0.713423	0	2.72519	0	0	0	1.66837e-06	0	0	1.46538e-06	0	0	0	0	0	0	0.866913	0
ENSG00000178081	25.8199	18.0294	22.2696	29.0808	27.5932	4.16054	8.4457	15.1926	35.7232	12.5603	11.9339	15.8874	23.9027	20.9104	14.2219	22.0796	17.3542	18.9572	0	3.83812	4.39977
ENSG00000207432	0	0	0	0	0	0	0	0	0	0	22640.4	0	0	0	0	0	0	0	0	0	2.19988
ENSG00000261247	1.04093	3.82209	0	0	13.2541	3.64408	8.8638	3.4254	4.79128	0	1.64811	2.21387	1.69139	1.65016	2.50974	3.6929	0	1.03327	1.90928	0	2.19988
ENSG00000225930	15.735	11.6572	10.5967	83.6143	62.9781	94.3679	119.03	125.326	174.838	87.0507	133.989	107.989	104.886	50.8425	57.724	75.532	87.9374	91.6876	80.8785	124.08	68.1964
ENSG00000259993	0	1.22901	0	2.02962	3.0248	2.34684	3.26243	5.01611	2.57197	1.91397	3.98274	9.98265	5.88381	0.332309	7.52922	11.7759	7.72222	3.98899	7.25628	6.67166	3.29982
ENSG00000206972	0	0	0	0	0	13.3959	128.398	41.225	134.178	148.643	27.4738	24.7995	0	13.754	0	0	0	0	4.01287	9.60591	3.29982
ENSG00000270955	0	0	0.189117	0	0.386427	0	1.76445	0.0582566	1.719	0.365817	0.223398	0.889601	0.642613	0.279596	0	0	0	0	0.189712	0.622126	0
ENSG00000279417	11.3674	14.2395	12.6816	39.8584	36.9278	59.6136	85.5451	73.4166	127.148	63.1107	85.5456	70.427	82.2906	48.5362	55.2143	113.229	72.8626	63.6626	95.1268	179.506	76.9959
ENSG00000238783	0	4.00246e-07	0	0	0	0	0	0	0	0	0	0	0	0.000671046	0	0	0	4.50314e-08	0	0	0
ENSG00000166664	33.9335	42.884	38.7581	79.0022	88.0111	95.5384	159.745	144.692	214.607	143.364	150.742	138.06	164.536	86.7846	117.958	201.615	204.594	149.448	161.225	220.116	168.291
ENSG00000238519	0	0	0	0	0	0	0	0	0	0	0	0	0	0	0	0	0	0	1.28745e-05	0	0
ENSG00000186399	0	0	0	0	0	0.463183	4.41098	1.49874	3.21305	5.24546	1.6909	1.38566	1.84289	7.61855	7.52922	7.37677	9.83558	2.83714	2.79439	6.04627	2.19988
ENSG00000215302	15.0476	7.1869	0	7.95846	5.22129	0	18.2353	33.0602	27.6347	27.4831	22.2436	12.5136	23.1736	32.711	31.79	17.3924	32.3464	40.4817	30.7561	13.4863	39.5979
ENSG00000270055	0	7.9882	0	48.4147	34.5635	131.289	108.987	97.7005	59.2548	85.4902	93.3749	59.6263	43.5997	85.9516	33.4632	53.3261	27.5324	54.4211	62.7762	25.4051	71.4962
ENSG00000260784	0	0	0	0	0	0	0	0	0	0	0	0	0	0	0	0	0	9.16627e-07	0	0	0
ENSG00000260693	0	0.0646472	0	0	0	0	6.46554	0	0	7.48075	7.55193	0	0	3.78067	5.01948	4.38345	8.96485	11.5516	10.0869	0	10.9994
ENSG00000178115	0	0	0	0	1.46196	0	1.43538	0	1.32131	0.925931	0.486838	0.213685	1.21991	0.812408	2.50974	0.406922	1.48333	1.54659	1.51171	0.940702	0
ENSG00000260128	9.58165	11.3754	2.4735	74.7943	53.555	24.03	17.7725	73.1585	93.7449	31.4514	27.254	23.0023	32.7403	20.4659	34.2998	28.668	32.8383	40.2241	40.458	19.3729	28.5985
ENSG00000207430	0	0	0	0	0	0	0	0	0	0	0	0.000218914	0	0.000427708	0	0	0	0	0	0	0
ENSG00000261794	33.8904	48.8298	26.6129	49.6331	56.8822	98.3591	79.4437	59.1979	77.0916	51.0072	53.132	62.3371	80.0018	55.1444	46.8485	62.4455	72.1489	63.7337	81.8314	84.9773	68.1964
ENSG00000270016	8.53943	9.25089	9.72194	14.7696	2.42406	24.7365	41.8442	46.046	43.9382	23.4354	38.1718	27.1873	48.8868	23.8871	20.9145	28.3229	42.2926	12.1933	10.1201	30.2904	31.8983
ENSG00000277467	0	3.80473	0	0	0	6.01906	7.54429	4.22411	1.24816	4.19039	8.97528	1.21113	1.84027	2.24661	5.01948	0	0	1.22021	2.20534	0	0
ENSG00000269930	0	6.97958	0	0	64.0836	108.545	203.33	86.9495	61.0451	27.7408	35.7891	37.6944	30.7217	39.9057	42.6656	31.8035	21.6287	26.6712	30.1034	13.4715	15.3992
ENSG00000247728	40.1835	53.1763	35.1855	48.5658	65.5168	57.8898	67.9376	67.1644	68.1268	70.8675	64.8876	54.0486	53.3527	69.1028	76.1288	56.6261	46.0765	54.6442	63.014	33.3922	56.097
ENSG00000187951	759.058	849.043	726.195	863.263	895.365	888.113	811.96	915.21	826.406	567.263	540.339	615.184	365.271	353.268	412.434	541.88	501.555	381.809	248.611	212.826	294.784
ENSG00000269974	67.7521	108.615	80.3874	82.6041	96.6806	122.753	112.416	115.719	86.1414	41.3919	50.1755	50.9304	34.3904	33.0513	40.1558	53.097	35.1108	34.1723	22.8221	12.2836	17.5991
ENSG00000206846	1.59119	12.6807	3.6469	0	4.69815	13.1221	15.3248	10.3881	7.27068	3.95482	1.78717	7.52531	8.10513	9.84166	4.1829	13.9043	7.42537	5.49868	3.07483	0	2.19988
ENSG00000280998	0	1.65438	0	2.91689	3.2276	0	0	10.5102	13.6363	0	1.57915	8.82119	0	0.395279	4.1829	21.8262	0.656109	0	0	0	0
ENSG00000103832	4.33326	7.14713	11.0708	10.4547	12.4726	10.9866	12.9387	10.6721	19.2379	12.4492	18.4069	10.8892	8.20084	1.62616	11.7121	7.29479	6.29814	2.68413	0	2.58654	0
ENSG00000278696	0	0	0	0	0.000396619	0	0	0	2.19599e-06	0	0	0	0	0	0	0	0	0	0	0	0
ENSG00000259845	52.2776	40.94	38.0057	43.3382	70.7168	21.592	39.4217	25.0849	64.6125	26.1258	28.9055	46.7143	13.1126	9.43744	17.5682	50.8471	40.7287	25.7623	16.4581	29.4423	24.1987
ENSG00000260382	0.325605	0.683947	0.254522	0	2.52897	0	2.77191	0.831839	1.76121	0.662777	1.01182	1.13931	1.45534	0.759811	2.50974	0.873818	1.05099	2.65182	0.970606	0	0
ENSG00000261628	0	1.02313	2.55261	5.86067	0	4.13308	3.82965	17.1597	20.495	3.52961	17.6136	11.0483	0	2.20444	2.50974	8.2729	0	1.59962	0	4.93692	0
ENSG00000198690	1913.01	1866.5	1545.93	2126.11	1912.99	1867.09	1404.47	1846.12	1766.28	1615.8	1567.13	1597.85	1542.11	1600.77	1719.17	1750.26	1664.08	1903.09	1971.67	1803.44	1842.4
ENSG00000270015	224.23	204.122	191.887	201.06	224.281	204.557	185.47	169.819	210.381	151.01	189.537	202.61	198.592	156.354	151.421	277.065	228.819	217.248	200.896	272.31	258.486
ENSG00000166912	1376.98	1612.62	1366.93	1823.11	1565.82	1769.78	1635.11	2041.02	2095.22	1805.38	1532.59	1618.46	1572.04	1636.8	1662.28	1910.93	1770.49	1831.11	1922.51	1827.26	1696.11
ENSG00000212526	0	0	0.789388	2.43912	0	1.78941	1.87511	8.34899	3.8507	4.75242	14.3183	2.98917	13.5661	4.7787	1.67316	2.08856	3.96599	1.04498	5.14864	2.9667	12.0994
ENSG00000134160	12.2474	4.83748	1.69464	41.1926	49.8033	16.189	43.134	50.7853	100.663	67.6292	38.5661	31.6287	8.94201	67.1987	48.5216	71.5866	43.7006	137.862	109.158	156.727	140.793
ENSG00000259720	0	0	0	10.0941	9.79551	3.36326	10.4936	17.7209	15.2271	19.0709	14.5072	8.86519	1.39588	10.2888	3.34632	5.58744	9.04125	32.6756	37.3635	20.5237	24.1987
ENSG00000207702	0	0	0	0	0.000118954	0	0	0	8.73954e-08	0	1.30152e-09	0	0	4.3438e-10	0	0	0	5.71616e-10	0	0	3.29982
ENSG00000259448	7.63198	27.0903	23.2463	34.3886	31.9888	30.796	43.6423	60.5009	51.7264	28.0498	42.0375	53.3785	64.7599	34.5353	38.4827	66.2144	53.7411	39.3769	55.5651	41.0592	59.3968
ENSG00000259772	0	20.7204	42.0018	0	4.64403	4.53384	27.6664	10.5018	7.04662	15.4125	16.7243	8.46555	17.405	14.353	17.5682	29.0288	37.7213	15.3649	31.808	15.9063	16.4991
ENSG00000169926	1984.58	1805.61	1815.71	1608.18	1811.01	1569.87	1952.69	1714.52	1753.62	2330.48	2202.14	2830.18	2434.15	2590.98	2436.96	2540.63	2513.04	2755.35	1986.34	2218	1855.6
ENSG00000259179	0	0	0	0	0	0	0	0	0	0	0	31.5215	19.8301	0	0	0	0	0	2.96337	10.8926	6.59965
ENSG00000259696	0	0	0	4.15342e-05	0	0	0	0	0	0	0	0	0	0	1.67316	18.9608	0	0	9.92303	10.0065	1.09994
ENSG00000169918	83.7403	81.145	58.7072	79.3544	76.7261	105.409	160.556	151.86	128.194	252.398	236.999	438.464	521.29	399.169	435.022	488.242	511.428	431.354	297.207	417.813	273.885
ENSG00000280902	0	0	0	0	0	0	0	0	0	0.889028	0	0	0.780857	1.63998	0.83658	0	0	6.37666e-07	0	0	0
ENSG00000259358	10.8877	10.7306	25.0662	15.6919	26.9979	0	7.84986	6.42652	12.1301	17.2211	18.0403	37.6646	64.9519	36.1255	32.6266	44.519	24.5305	35.1437	45.3948	71.1957	41.7978
ENSG00000277500	0	0	0	0	0	0.654386	2.00949	0.530369	0.195205	0	1.3509	0.63138	3.62641	1.80345	0.83658	0.426938	3.74185	1.42761	3.67104	4.41719	6.59965
ENSG00000175344	73.0865	106.463	90.2184	82.5714	80.9905	93.2589	126.745	135.451	128.656	100.828	104.516	127.387	148.941	136.9	95.3701	127.294	98.7464	102.951	162.187	142.003	183.69
ENSG00000279912	3.0209	1.50175	0.490464	24.8129	24.3192	31.7656	72.647	64.2335	110.337	43.9659	61.2712	57.4107	49.3784	39.1942	30.1169	58.2823	43.3714	42.6461	33.9435	61.5947	40.6978
ENSG00000271078	0	0	0	6.33643	4.61401	6.31708	7.88674	9.65138	12.3082	5.07118	7.8114	9.45495	14.476	5.86585	8.3658	6.68595	9.19559	8.3889	12.3047	19.4441	6.59965
ENSG00000207257	0	0	0	0	0	0	0	0	2.86444e-05	0	0	0	2.80219e-05	0	0	0	0	0	0	0	0
ENSG00000260211	0	1.63115	0	8.91925	9.21017	11.957	32.6736	37.1108	38.0082	30.0615	22.3185	18.4403	6.60096	6.98321	10.8755	13.2112	17.3868	17.6041	20.6721	9.8385	12.0994
ENSG00000261491	0	0	0	0	0	0	0	0	0	0	0	0	0	0	0	0	0	0	1.28745e-05	0	0
ENSG00000249931	1.38217	3.88138	1.60178	0	2.87382	5.18707	9.20683	2.59949	5.664	1.5923	2.21595	6.59515	18.1813	4.43742	2.50974	11.1964	15.6517	5.6671	8.42185	12.1738	9.89947
ENSG00000275776	0	0	0	0	0	0	0	0	0	0	0	0	0	0	2.50974	0	0	0	0	0	0
ENSG00000215304	0	0.0349902	0	0	0.0755835	0	0	0	0	0.00414655	0	0	0	0.00193689	0	0	0.00428663	0.00124896	0.342636	0	1.09994
ENSG00000261279	0	0.245516	0	0	0	0	0	0	1.57598	0	1.46256	1.01948	1.29801	0.854222	1.67316	7.79355	1.01278	1.99104	0	0.888519	0
ENSG00000206987	0	0.0962979	0	0	0.105762	0	0	0.229598	0.106354	0.00791134	0.00258085	0.0963191	0.00231625	0	0	0.0231788	0.0150122	0.012152	0.293134	0.464667	0
ENSG00000261708	0	0	0	0	0	0	0	0	0	0	0	0	0	0	0	0	0	0	0	1.6404e-05	0
ENSG00000206127	0	1.04485	17.6595	0	13.2921	2.59941	0	0.66796	2.91675	8.77151	7.67971	3.14469	7.22274	4.48541	7.52922	2.89114	6.38157	1.05931	5.32549	6.30216	6.59965
ENSG00000274076	0	0	0	0	0	0	0	0	0	0	0	0	0	0	0	0	0	0	0	1.15106e-05	0
ENSG00000270789	0	0	0	0	0	0	0	3.25012e-05	0	0	0	0	0	0	0	0	0	0	0	0	0
ENSG00000254912	0	0	0	0	0	0	0	6.16047	2.87541	4.9971	15.3561	3.72014	8.77817	8.45636	5.01948	5.85625	1.27604	5.00782	8.43562	0	23.0988
ENSG00000223509	15.3583	18.3259	12.441	10.9895	13.9403	18.6519	46.6305	37.8287	30.4094	134.203	121.206	94.6103	103.841	153.439	115.448	89.872	99.56	136.935	150.344	91.1916	149.592
ENSG00000261064	0	2.38834	0	0	4.78099	5.15379	16.3464	9.51414	10.0702	14.5616	5.77216	7.60002	2.13164	7.58539	8.3658	12.7989	15.5885	20.1713	24.935	5.35067	15.3992
ENSG00000276724	0	0	0	0	0	3.3893	7.01615	0.915813	5.16584	22.2267	14.3023	1.67086	10.8457	26.8503	5.01948	8.68272	8.91356	7.16217	10.4739	18.5553	16.4991
ENSG00000262728	19.7707	15.5328	15.3347	40.1607	42.8969	36.5136	57.0869	54.7794	64.0424	53.8453	68.8403	46.6068	86.8486	37.434	81.1483	49.9087	97.6412	55.4197	47.591	45.1407	65.9965
ENSG00000232653	33.493	12.5055	6.31968	22.2153	33.5494	26.3124	50.2332	24.8676	61.359	90.4244	78.5532	59.5386	90.9744	89.7429	102.899	63.5826	138.082	118.06	54.7733	100.886	115.494
ENSG00000244952	2.41185	16.7608	14.6358	22.0517	39.7721	41.8195	52.3988	36.7251	41.5214	42.9389	28.24	45.7609	37.0287	25.4477	35.9729	32.9376	31.6798	23.2032	24.1268	20.219	10.9994
ENSG00000198826	3817.93	3963.57	3916.4	3299.4	3131.8	3095.38	2743.67	2738.99	2260.34	1626.61	1494.34	1708.01	969.73	1075.44	1150.3	1304.25	1255.61	1247.53	281.799	308.575	307.984
ENSG00000166922	701.722	858.978	759.393	628.014	630.074	474.213	192.267	257.052	132.959	199.475	159.076	305.483	204.061	151.129	133.016	96.9461	123.174	103.613	44.0851	36.239	59.3968
ENSG00000241818	85.5291	35.0737	44.0206	41.3993	61.7913	31.41	10.9302	4.73668	15.7688	6.45151	9.93731	13.2009	3.77769	1.86557	5.01948	3.02429	2.06439	2.23797	0	5.12853	0
ENSG00000259721	1.20511	1.07118	0.67884	3.26483	2.28085	2.61048	0	0.352903	0	0	0.299343	0.286949	0.929919	0.299715	0.83658	0	0.248743	0.15263	5.42777	1.93829	7.69959
ENSG00000166923	255.548	257.518	449.243	922.372	1155.57	806.955	124.12	187.643	174.911	475.075	302.769	98.727	261.679	621.37	596.481	417.566	649.393	635.239	1041.94	498.281	1337.53
ENSG00000248905	568.028	566.833	862.217	213.148	209.149	194.389	169.676	154.15	136.177	160.668	215.331	220.604	556.358	397.207	361.403	684.847	611.756	773.498	888.687	1119.43	746.86
ENSG00000259392	1.06067e-07	0	0	0	0	2.89348e-07	2.24795e-07	1.70337e-07	0	0	5.31482	2.05192	9.52454	2.32813	0.83658	0	2.76027	2.93381	3.04142	3.20842	4.39977
ENSG00000212415	0	0	0	0	0	0	0	0	0	0	0	0	0	0	0	0	0	0	0	4.39857	4.39977
ENSG00000259686	2.11467	1.1948	0.545766	0	1.35332	0	2.97171	0.890282	0	1.50504	9.44523	0	2.31335	3.3775	4.1829	1.98427	0	8.74798	20.9453	3.70626	18.699
ENSG00000279958	2.19784	2.09908	3.12369	3.61182	0	0	0	2.61101	1.68124	0.829347	0	2.17515	13.1119	0	8.3658	7.28952	18.4745	11.0322	9.5124	15.1931	4.39977
ENSG00000215296	0	0	0	0	0	0	0	0	0	0	0	0	0	0	0	0	0	0	4.39837	0	4.39977
ENSG00000259446	0	4.19702	9.65804	0	0	0	0	0	0	0	6.80799	1.66562	0.160743	0	0	0	0	0	0	0	0
ENSG00000198838	333.183	305.563	334.247	368.478	369.519	259.273	284.421	335.849	366.527	253.573	346.687	362.218	605.4	400.422	463.465	341.592	320.454	283.628	250.044	290.514	316.783
ENSG00000200008	0	0	0	0	0	0	0	0	0	8.40023	0	4.16218	0	8.3014	4.1829	0	0	0.000829983	0	0	0
ENSG00000276702	0	6.50708	4.40272	0	7.5673	1.01839	14.5301	6.35602	15.5737	4.62352	3.48231	7.32687	10.1524	4.64887	4.1829	10.1596	3.85824	5.38237	28.6046	11.7745	21.9988
ENSG00000259408	36.4751	47.24	44.2528	56.6399	22.8176	67.7441	33.6466	56.1393	43.3393	12.7129	32.8313	22.4285	65.4012	36.3943	35.1364	25.5404	23.3843	24.4972	31.7393	38.3367	28.5985
ENSG00000259287	11.3541	32.3932	40.3567	31.0084	22.135	57.8043	32.9628	28.0308	31.7505	6.12326	19.7982	4.49291	25.0984	10.362	8.3658	10.764	8.97363	11.4257	20.8443	19.1043	16.4991
ENSG00000169857	476.214	556.772	499.922	389.627	377.039	492.876	295.16	271.417	225.952	152.158	131.477	123.678	145.265	164.045	103.736	87.2208	122.7	145.209	158.772	118.887	173.791
ENSG00000184984	27.3006	18.03	0	29.3334	41.589	28.6565	17.861	19.2275	29.5693	10.238	44.1931	48.3235	93.2953	46.4605	82.8214	112.483	56.3085	68.8377	43.9769	58.0001	64.8965
ENSG00000278472	4.90789	7.62975	12.2627	19.4654	8.49517	19.8553	1.36039	5.58854	5.65434	3.78954	9.05947	2.43849	14.978	1.81415	11.7121	3.3308	9.03373	2.82707	5.19943	7.36319	3.29982
ENSG00000259505	10.8415	28.9399	14.4131	31.2409	38.5617	32.672	34.5571	44.0161	70.2193	13.992	36.6729	21.2925	33.3575	20.0283	19.2413	63.2482	13.8518	26.1154	39.1079	24.7286	41.7978
ENSG00000134153	747.915	782.595	842.484	681.33	550.256	562.904	678.625	736.489	621.181	706.734	604.342	637.223	817.721	1012.49	742.046	696.832	778.523	994.601	940.355	827.441	899.752
ENSG00000243094	0	4.27282	0	10.3368	26.2482	9.46795	4.74494	3.3918	6.25461	8.42259	1.74922	9.82609	3.04615	3.06496	8.3658	6.0966	4.36064	3.50931	7.34328	6.09159	3.29982
ENSG00000182405	111.168	130.6	165.056	163.315	163.554	125.122	127.003	154.445	160.817	245.318	255.082	238.338	302.448	272.564	328.776	348.16	290.596	249.147	424.817	416.841	416.878
ENSG00000134152	1927.51	2106.26	2109.9	1726.01	1443.26	1663.2	1771.62	1836.48	1648.96	1521.9	1805.54	1708.02	1481.48	1446.92	1866.41	2388.44	2195.36	1642.76	1544.05	1486.04	1666.41
ENSG00000128463	1121.74	1016.02	1084.81	779.584	585.07	746.504	603.252	713.697	629.785	707.415	768.37	611.101	686.475	779.38	684.322	639.79	632.928	677.254	802.715	804.114	917.351
ENSG00000140199	1838.78	1665.85	1532.98	1496.82	1554.61	1517.53	1298.73	1239.64	1263.18	1122.75	1395.71	1530.78	1785.67	1674.07	2007.79	2283.78	1949.98	1968.54	1785.58	2055.11	1659.81
ENSG00000259468	139.21	104.584	82.0249	106.499	85.8692	101.562	59.4309	70.7166	68.61	60.7601	56.5796	67.7029	76.2389	96.1872	109.592	104.267	99.9084	93.9765	71.1558	89.2844	73.6961
ENSG00000207091	0	1.31827	0	0	6.80093	0	0	0	0.603834	0	1.33728	1.95307	4.76034	1.84105	5.01948	2.38185	0	2.74248	3.15751	3.71061	0
ENSG00000182117	743.383	876.858	740.374	571.331	680.732	682.477	661.482	594.019	572.786	682.992	448.157	546.253	558.247	708.712	562.182	439.254	537.767	496.544	486.066	353.258	530.172
ENSG00000184507	60.1455	34.0616	20.2237	18.3616	7.69359	12.1844	4.16695	9.94168	9.81864	3.81242	10.489	10.5859	8.5574	5.47934	6.69264	5.95718	1.89478	10.3763	1.76769	4.80267	0
ENSG00000176454	899.749	795.365	818.985	978.652	851.551	853.498	358.928	437.558	370.398	383.276	426.431	519.266	503.622	440.772	530.392	633.495	585.488	519.694	497.706	602.158	522.472
ENSG00000259904	0	0.16373	0	0	6.78417	8.96452	0	1.08293	4.25769	8.29603	0	5.50849	4.37197	2.63831	1.67316	0	5.83898	0	1.15979	1.5801	3.29982
ENSG00000175265	734.021	791.378	930.115	1002.69	946.205	1000.68	1378.8	1386.83	1456.78	1086.35	1519.75	1740.5	2626.08	1440.67	1805.34	2802.1	2734.52	1998.55	2268.65	3083.33	2277.98
ENSG00000261081	0.357331	0	0.173157	0	0.207501	0	0	0.28154	0.238556	0.169484	0.238636	0.231479	0.148862	0	0	0	0.793193	0.512463	0.185564	0	1.09994
ENSG00000279092	62.4897	36.8043	37.2689	44.4772	45.6859	33.9437	40.5539	36.833	24.187	38.4314	46.7338	81.4911	49.3347	25.8587	31.79	57.1647	71.5366	65.1772	40.1825	88.7961	64.8965
ENSG00000259917	22.2572	41.8121	39.2589	38.5032	54.0821	29.4801	44.2453	48.9196	64.8756	37.5906	36.8613	36.4452	39.7425	44.2887	49.3582	59.9617	30.0179	35.3653	44.183	29.7673	35.1981
ENSG00000261559	4.6616	7.254	4.33705	3.13249	3.70986	4.91567	8.61862	7.51684	8.76443	5.9045	4.16133	5.15419	5.76231	7.5518	5.85606	4.6131	4.75464	9.33105	11.0677	7.50061	3.29982
ENSG00000215252	600.563	675.221	616.998	725.798	500.391	671.433	667.676	952.453	1035.2	619.255	726.044	704.771	1156.74	877.012	916.892	1545.62	1353.64	1125.81	1179.48	1340.58	1236.33
ENSG00000259892	7.78643	0	8.21285	9.29927	0	8.86529	0	0	0.12779	0.725564	1.38217	0.41333	0.637283	0.172987	0.83658	1.27546	3.44562	1.59589	1.25262	5.17774	2.19988
ENSG00000252425	0	0	0	0.000611074	0	0.00147961	0	0	0	0	0	0	165.444	101.936	1.67316	0	0	0	0	1.01651	0
ENSG00000261304	0	0	0	0	0	0	0	0	0	0	0	0	3.35548e-05	0	0	0	0	0	0	0	0
ENSG00000159248	0	6.04444	5.85045	6.92788	9.22537	23.1558	14.7673	14.6033	16.1053	12.3302	10.803	8.89371	59.957	11.3157	35.9729	76.9625	79.4111	37.3279	75.8188	104.918	64.8965
ENSG00000250007	0	0	0	0	8.4608	6.60776	10.5176	0.450186	8.94235	1.13206	2.67536	2.89235	12.2633	3.27396	4.1829	6.63348	22.4783	11.7084	24.2819	38.3194	21.9988
ENSG00000159251	59.6381	98.4735	25.1446	177.592	240.729	253.889	58.4295	10.6476	137.536	17.3253	51.6662	28.26	771.76	39.0357	56.8874	268.252	501.62	50.4916	205.447	228.277	711.662
ENSG00000259751	1.10549	9.2986	14.0733	0	8.3796	1.51913	28.0427	15.4752	23.0776	10.6586	17.557	10.6633	24.9646	14.942	20.9145	14.573	5.8357	16.0053	65.2641	40.7897	13.1993
ENSG00000021776	5310.29	5624.72	6056.05	5333.56	4691.49	5294.69	4301.15	4617.07	4448.69	3809.32	3883.95	3427.38	3629.5	4126.48	3654.18	3689.27	3231.23	3651.77	3866.67	3729.01	3665
ENSG00000231409	8.20094	8.23455	8.66703	13.3726	23.4214	2.80666	23.4137	22.7359	22.8746	25.3275	21.5755	28.1148	12.5133	18.9021	25.934	30.6096	22.4106	25.1179	18.6484	9.93357	21.9988
ENSG00000198146	10034	11115.6	10203.4	8722.12	7842.34	8925.1	5636.31	6316.53	5455.77	4875.65	4607.34	5063.74	4731.11	5192.51	4955.9	4690.59	4456.02	4960.2	4996.42	4482.87	4305.17
ENSG00000279364	2858.18	3420.32	3349.29	3007.96	2386.55	2875.62	1573.41	2007.71	1620.34	1386.83	1234.07	1411.58	1306.97	1381.59	1454.81	1406.95	1385.2	1337.37	1464.29	1290.65	1187.94
ENSG00000259181	0	0	0	0.56379	0	0	0	14.2511	8.88819	8.45907	0	9.58278	1.85746	7.3375	3.34632	14.8701	12.1792	3.35308	0	0	3.29982
ENSG00000280396	0	0	0	0	0	0	0	0	0	0	0	0	0.000192108	0.000191798	0	0	0	0	0	0	0
ENSG00000259587	0	4.15532	0	1.23793	0	5.19601	11.7662	15.93	6.57949	9.68809	0	8.51238	0	4.3113	1.67316	0	0	8.06717	17.0356	4.3861	0
ENSG00000259665	0	0	0	0	0	0.000639573	0	0.000431661	0	0	0	0.894515	15.5232	0	0	0	10.595	0	0	8.82806	4.39977
ENSG00000255192	101.556	106.061	111.425	105.397	101.715	47.8652	44.7219	13.3165	113.814	54.6178	31.9525	66.2622	3.5535	6.39847	0	0	0	3.95678	0	2.15033	0
ENSG00000259397	3.37845	3.75259	0.425276	5.01713	0	3.44295	0.496733	6.67272	1.89148	0.353115	0	1.01965	0.6203	0.18655	0.83658	0.620738	1.54824	1.21342	0.269714	0	0
ENSG00000281647	0	0.161067	0	0	3.92476	0	0	5.91686	0	3.84768	1.57388	16.7229	0	1.05056	0.83658	1.69095	0	0.514714	0	0.7772	0
ENSG00000259336	14.7703	10.3969	5.374	7.90793	0	9.57152	7.51625	10.0121	13.4281	4.99867	5.35364	4.1544	16.6838	8.04046	11.7121	3.51485	17.7948	15.8875	7.60388	15.0505	3.29982
ENSG00000259592	0	0.991297	1.21838	0	0	1.5175	2.09004	0.554939	1.22837	1.17396	0.767121	0	0.515559	3.0723	0	5.15923	1.2749	0.259353	0	2.98957	4.39977
ENSG00000259516	12.7771	38.2014	42.8041	0	0	82.3018	29.442	0	8.27529	17.3009	36.2102	3.74723	11.0515	14.5021	4.1829	22.1186	12.0358	0.898984	3.40521	4.1894	12.0994
ENSG00000134146	1117.35	1268.32	1360.79	1218.4	548.754	884.882	594.535	631.283	541.341	282.905	242.438	237.005	336.13	511.076	429.165	349.026	494.737	383.699	297.161	234.412	292.584
ENSG00000259710	0	2.84781	5.6025	0	0	0	3.30934	1.48907	0	12.9456	1.84287	7.97373	0	1.38387	0	0	3.8284	0.72018	0	1.7177	1.09994
ENSG00000259585	7.94942	13.276	12.0622	11.4743	7.35632	5.09497	5.8425	10.8129	4.42771	1.35351	4.44384	4.58277	3.56647	2.96625	2.50974	16.6553	11.078	6.82536	7.22803	0	15.3992
ENSG00000265102	0	3.22279	10.4933	0	0	5.66345	7.20958	0	3.95774	0.585004	0	0	2.56912	2.68182	2.50974	1.02837	5.34174	0	0	3.88774	0
ENSG00000259688	0	7.32745	5.64672	3.4548	35.5194	0	6.74329	0	5.04946	0	0	1.08881	3.3487	4.66766	1.67316	8.37766	0	0.787611	0	0	8.79953
ENSG00000259411	41.8077	24.3185	25.0515	13.0383	0	34.322	37.1777	25.2608	25.7289	15.1065	18.0263	8.32186	9.28793	15.6423	15.895	5.31113	10.9848	24.3304	9.39319	15.0258	0
ENSG00000248079	4.10033	1.81979	1.88474	4.08191	4.75625	1.83102	7.93582	8.80932	10.6371	13.6417	13.9369	4.4235	8.38731	8.28534	11.7121	2.39807	13.7525	16.2617	22.7865	10.9763	34.0982
ENSG00000259217	0	0	0	0	0	0	0	0	0	0	0	0	0	0	0.83658	0	0	0	0	0	0
ENSG00000259639	0	21591	0	0	0	0	0	0	21536.6	0	0	10448.8	0	0	0	0	0	0	0	0	0
ENSG00000259245	0	0	0	0	0	0	0	0	0	0.000244265	0.000244799	0	0	0	0	0	0	1.27026e-10	0	0	0
ENSG00000259395	0	0	0	0	0	0	0	1.33435	1.68709	0	3.35515	0	0	0	1.67316	0	2.78801	0	2.24177	0.634683	3.29982
ENSG00000259737	0	0.226014	0	0	0	0	0	0	0.279973	0	0.0797281	0	0.0867805	0.0266091	0	0.173684	0.198754	0.129857	4.3839	1.63588	10.9994
ENSG00000186073	773.187	764.641	599.356	617.175	627.874	750.728	826.258	756.137	1004.1	705.832	577.221	626.019	605.485	915.899	659.225	1000.89	777.811	939.12	843.729	955.421	786.458
ENSG00000261635	13.7056	9.95603	13.1702	8.61034	17.4377	6.66397	15.5883	9.24631	14.8174	11.4109	6.88425	10.6503	12.2497	16.0833	25.0974	17.8303	17.1617	14.5509	11.8092	16.0137	7.69959
ENSG00000261315	29.5899	53.2137	30.6144	22.9991	39.9188	62.6635	84.4589	55.0805	80.045	49.0152	50.8925	41.067	59.1957	72.5736	48.5216	94.7799	61.5126	72.6799	89.1911	71.6824	70.3963
ENSG00000260582	0	22.8563	22.9745	14.4309	15.4286	15.5997	27.8609	34.8895	32.41	19.8802	11.1946	13.6732	33.8312	32.9252	25.0974	19.6578	15.1163	19.045	36.8664	14.2615	17.5991
ENSG00000261191	25.1152	22.1811	34.4774	30.8095	16.3597	9.85136	22.2241	41.2788	39.8978	29.5124	26.7478	35.5992	21.0612	26.7811	40.1558	55.1221	41.6746	40.254	38.0322	51.1886	20.8989
ENSG00000223518	27.8107	20.4712	23.0474	29.2177	24.9247	24.8783	65.0873	74.2121	85.7078	60.2639	96.6148	70.8443	84.9107	70.5019	71.9459	70.625	51.7081	61.067	56.1035	71.1217	67.0964
ENSG00000212511	0	0	0	0	0	0	0	0	1.7853	0	1.41269	0	0	1.41445	1.67316	0	2.3478	0	0	0.7576	2.19988
ENSG00000259280	0	0.492013	0	71.0766	130.665	62.613	176.857	127.283	284.989	192.374	67.3033	41.6996	38.4778	82.1281	39.3193	56.9204	52.4313	62.5433	64.1557	52.2306	82.4956
ENSG00000134138	308.076	240.468	264.003	1246.24	1570	1183.05	2940.5	2316.12	3031.16	4026.42	3898.32	4334.98	4654.97	5703.29	6057.68	6758.49	5665.1	5541.13	4867.35	6214.85	5133.43
ENSG00000277202	0	0	0	0	5.23705	4.11801	36.5861	7.89523	19.2475	19.1385	13.8642	28.3606	23.1136	27.7628	23.4242	21.0272	16.7573	23.3472	41.0396	55.2967	17.5991
ENSG00000206676	0	2.95501	0	14.4189	19.8807	18.2328	28.9908	28.3941	17.6909	15.0466	26.5298	31.471	39.6475	31.6007	42.6656	50.4961	37.2491	59.9141	65.3094	39.2118	37.398
ENSG00000259460	18.133	5.73104	7.29201	32.2535	46.4541	21.2525	114.96	79.047	141.79	180.12	235.932	200.991	196.496	289.711	287.783	322.682	225.644	319.145	186.798	300.738	284.885
ENSG00000274444	0	1.41522	8.63875	4.84323	6.34328	2.49777	11.9687	7.82423	17.2599	64.0539	17.8182	37.6092	51.5719	43.7901	61.9069	75.0666	107.682	34.8912	101.492	179.258	47.2975
ENSG00000274216	0	0	0	0	0	0	0	0	0	0	0	0	0	0	0	0	0	0	0	1.15106e-05	0
ENSG00000259434	0	0	0	0	0	0	0	0	24916.5	0	0	0	0	0	0	0	0	0.0461898	0	0.0939555	0
ENSG00000243122	0	0	0	0	0	0	0	0	0.00020254	0	0	0	0	0	0	0	0	0	0	0	0
ENSG00000166069	0.245644	0.130919	0	0	0	0	0	7.2315	0	16.8564	0	9.49653	0	1.2123	0	0	4.02451	0	0	0	3.29982
ENSG00000259225	1.55658	0	0	0	1.36622	5.16446	0	0	4.05207	8.22454	13.2468	0.655309	5.41788	8.28957	13.3853	7.22893	13.7595	11.5016	1.27782	12.5198	2.19988
ENSG00000236914	0.887832	2.7288	6.36586	5.42928	16.9675	1.71789	18.5925	7.34969	23.4909	27.3208	16.1534	8.10454	3.74947	10.4454	17.5682	18.0101	10.6264	7.65938	27.0982	23.8657	24.1987
ENSG00000259380	0	0	0	0	0.00193685	0	0	0	1.28866e-06	0	3.62815e-07	2.77873e-07	0	5.44901e-07	0	0	0	0	0	0.808672	4.39977
ENSG00000166068	2995.14	3028.29	2764.12	3799.33	3782.03	3989.65	3545.73	3376.96	3728.89	4120.79	3615.23	3106.67	3124.81	4291.58	4218.04	4210.41	4206.71	3913.45	3826.4	3350.15	4016.99
ENSG00000171262	2584.25	2797.37	2761.78	2375.24	2402.97	2306.61	2136.79	2230.73	2229.51	2097.99	1973.02	2201.62	1921.5	2039.55	2088.1	2236.04	1930.95	2030.92	1673.54	1688.89	1484.92
ENSG00000259192	11.6625	8.77363	9.04165	9.401	16.502	4.87996	11.1692	9.02548	11.8724	16.2125	13.7013	18.1032	11.5275	11.1913	19.2413	12.2142	11.9845	17.1172	14.8433	14.6546	8.79953
ENSG00000172575	665.671	513.476	533.327	686.455	837.635	567.928	815.57	714.847	823.38	670.413	754.728	1014	1284.36	1269.7	1416.33	2156.34	1721.02	1885.47	1608.13	2184.58	1596.02
ENSG00000259326	45.0026	111.352	132.62	112.646	112.054	90.6947	122.056	157.972	137.899	104.992	82.7541	175.253	257.441	130.714	191.577	334.525	324.859	218.154	468.515	466.787	269.486
ENSG00000259598	12.3691	4.4946	0	0	10.7626	8.8071	14.2194	2.92056	10.2391	3.18204	6.04011	8.27948	11.8782	9.07144	7.52922	18.1795	14.0535	20.6274	18.1107	53.3159	31.8983
ENSG00000281795	2.82135	1.23335	0	0	0	0	1.94113	0	0	0	0	3.82924	7.36691	7.67518	2.50974	11.7954	10.1918	15.0946	10.8307	22.3173	17.5991
ENSG00000259747	0	0	0	0	0	0	0	0	0.122539	0	0	0	0	0	0.83658	0	0.907111	2.95475	2.88105	4.87383	0
ENSG00000259731	0	0	0	0	0	0	0	0	1.65547e-06	1.90806e-09	0	0	0	3.09213e-10	0	0	0	0	0	0	0
ENSG00000274281	0	0	0	0	473.841	56.5788	439.969	0	894.05	0	0	0	15.4304	0	0	0	0	0	0	6.8811	5.49971
ENSG00000259345	53.4337	69.4084	62.103	63.0895	17.3798	18.0098	8.64876	36.6817	12.8198	3.63558	2.31637	2.63867	3.72543	5.79813	5.85606	0	1.92482	8.20641	8.34867	1.90294	3.29982
ENSG00000259278	0	0.955179	1.58825	0	0.66786	0	0	0.483286	0.36285	0	0.727816	0.938893	0.601016	0	0	0	0.241916	0.0869681	2.51806	1.92043	2.19988
ENSG00000259423	0	6.24421	47.2526	60.6054	102.059	32.7898	0	0	6.48356	5.95166	0.850162	3.35531	1.49357	0.42561	0.83658	0	0	0.821079	2.36863	5.02172	0
ENSG00000259450	0	7.06475	20.0701	0	12.1374	0	0	0	0.124464	0.0156665	0.0263787	0.0345062	0.0688015	0.0330144	0	0	0	0.0081001	1.01106	2.1306	1.09994
ENSG00000175746	43.1838	18.5551	16.2894	30.8881	57.9206	8.79172	8.15507	5.66396	16.7437	11.488	2.8783	12.1852	8.40852	5.76378	7.52922	0	4.78354	10.5152	6.72258	13.1668	5.49971
ENSG00000259447	0.881282	2.70142	0	0	2.36824	2.97632	0	1.64783	2.3649	1.33148	0.255537	0.655639	1.46185	0.255856	0.83658	0	0.424686	0	0.0837309	0	0
ENSG00000259269	0	0	0	0	0	0	0	0.958061	0.960398	1.81154	1.04611	3.72762	4.37558	2.61853	1.67316	2.38836	3.91177	1.95059	7.34239	11.4716	12.0994
ENSG00000259390	0	0	0	0	0	0	0	0	0.353895	0.787096	4.6812	0.114465	4.83929	2.34352	4.1829	0	0	0.000202947	0	0	0
ENSG00000137801	1245.13	1561.08	1728.33	1852.72	2261.64	1807.69	4700.46	4312.28	4414.19	15496.8	8367.29	6417	6146.46	13271.2	3437.51	6076.56	7180.36	9787.63	11483.2	6779.65	16626.7
ENSG00000276107	0	17.2854	34.284	35.8025	30.3051	12.6162	21.2683	52.4409	32.8658	52.6206	19.883	21.2605	8.72039	18.6635	20.0779	12.2172	11.7031	6.93743	420.038	215.469	531.272
ENSG00000278621	49.1099	86.4279	106.068	96.3773	129.862	79.7371	274.246	263.331	245.343	886.02	485.567	378.293	429.016	740.142	191.577	249.604	334.234	556.124	732.019	365.428	940.45
ENSG00000259279	34.9979	73.7813	76.8729	97.7106	143.903	115.181	292.372	240.308	224.532	737.197	353.877	314.37	269.792	589.584	167.316	284.708	348.166	431.839	614.675	289.044	782.058
ENSG00000150667	29.9616	34.7303	45.3209	48.7357	89.1604	49.366	144.014	88.539	126.744	143.891	116.354	98.7595	90.8707	114.881	99.553	89.8896	85.9434	84.371	96.6856	78.4211	112.194
ENSG00000261136	142.847	134.665	167.457	175.489	158.52	135.57	88.8039	108.627	109.146	105.268	113.383	106.628	60.3338	72.0209	90.3506	112.912	82.0605	64.7487	66.6966	76.5087	74.796
ENSG00000166073	1381.21	1831.03	1170.35	289.34	229.231	373.113	117.36	142.251	84.7739	118.939	110.509	108.644	155.844	181.376	144.728	106.255	124.376	141.678	149.627	72.0088	159.492
ENSG00000259432	0	6.26466	7.33944	0	0	12.7979	0	1.49125	0	0.691344	4.5052	0	0.607226	0.902162	1.67316	4.86124	0	1.04945	7.89282	3.55634	4.39977
ENSG00000246863	0.278336	3.16079	5.48694	2.47322	5.20567	1.21149	2.41987	0	1.59326	25.6576	9.51776	12.3679	0	3.97067	2.50974	0	0	0	3.82987	1.90648	1.09994
ENSG00000200305	0	0.000272101	0	0	0	0	0	0	0	0	0	0	0	0	0	0	0	0	0	0	0
ENSG00000128829	3489.42	3884.21	3244.32	2141.69	2004.47	2259.83	2132.22	2363.57	2351.15	2064.49	1934.42	2010.87	2059.14	2258.7	2044.6	2184.17	1986.55	2223.18	2077.05	1871.69	1937
ENSG00000259389	1.36345	4.99622	4.99408	0	3.48546	5.59816	6.02181	1.43307	1.34358	3.23779	3.96468	1.95558	4.42374	2.24945	1.67316	0.632409	3.07488	2.35202	3.59495	1.50677	3.29982
ENSG00000140319	2229.46	2181.09	2367.12	2210.1	1802.47	1847.19	1883.17	1988.86	1909.23	2131.68	2105.96	1798.86	1751.79	2219.26	1831.27	1609.73	1642.55	1843.73	1475.53	1366.83	1605.91
ENSG00000248508	65.1767	51.8144	16.275	43.1876	74.752	58.9043	100.596	74.454	132.399	79.4827	88.2425	88.0266	76.793	78.0789	68.5996	138.325	92.0844	118.082	93.6694	118.6	139.693
ENSG00000259584	0	0.245824	0	0	0	0	0	0	0.280055	0	0.0481898	0	0.0196502	0.0192999	0	0.0393281	0	0.0143655	1.36776	0.49424	3.29982
ENSG00000275636	0	0.35901	0	0	0	0	0	2.67146	3.31781	1.85186	0	1.07313	1.82985	1.87832	0	0	0	1.32391	5.11658	3.46467	4.39977
ENSG00000104081	1008.28	947.66	1081.5	976.058	1106.11	1127.64	1275.76	1017.98	1143.56	1812.23	1262.11	696.665	599.729	1164.16	1073.33	747.36	939.281	747.683	773.917	530.233	998.747
ENSG00000259409	98.2633	102.074	121.414	132.902	119.478	128.838	105.056	126.579	136.106	250.338	126.854	71.4069	54.0878	151.438	183.211	82.3656	121.629	103.576	110.541	83.906	86.8954
ENSG00000156970	2745.92	3041.44	3011.39	2336.4	1839.14	1994.5	1244.14	1515.89	1047.86	622.417	627.278	577.141	287.082	384.537	511.15	371.951	351.099	351.72	131.467	90.4253	109.994
ENSG00000259288	0	0.0879287	0	0	0.218415	0	0	0	0	5.07988e-05	1.49801e-05	8.74685e-05	0	0	0	0	0	0	0	0	0
ENSG00000273786	8.00712	9.14833	7.87527	0	9.77831	4.63685	20.636	7.14396	12.795	7.88655	6.41234	13.2431	4.32935	3.53118	5.01948	10.3978	10.124	3.60933	2.46587	2.87893	6.59965
ENSG00000260648	18.5932	23.5624	14.5503	19.9029	15.0929	27.0931	18.1473	21.9952	13.2017	14.4095	20.5643	21.3501	11.9532	13.9285	6.69264	8.44348	3.01558	7.6957	8.0749	5.2637	12.0994
ENSG00000137843	25.9851	20.9149	32.3009	44.9098	13.8899	8.0462	0	16.2593	8.88543	10.627	4.18126	14.3697	18.6679	20.2346	25.934	22.0776	24.3214	19.2916	17.7916	25.2302	14.2992
ENSG00000279537	3.36424	7.35219	7.17109	0	0	2.24732	0	6.09528	0	1.78624	2.93059	12.961	7.06006	8.80271	5.85606	14.1301	7.30565	7.6278	8.49431	7.09532	3.29982
ENSG00000176753	17.8116	26.2123	38.9741	34.0686	22.24	7.28139	0	3.35284	1.86657	0	0	3.01866	0	4.40884	10.039	26.164	7.31807	9.1185	12.5403	18.069	1.09994
ENSG00000279409	11.8036	11.6745	5.53609	4.44768	8.31413	0	9.3942	9.02458	13.3936	6.803	0	5.77611	3.41443	10.9589	4.1829	3.41684	1.65366	13.332	13.3955	7.68181	9.89947
ENSG00000137841	108.842	190.585	126.429	111.588	108.301	130.706	298.792	348.771	377.579	494.492	174.21	210.754	109.202	246.917	112.102	44.705	71.4414	61.4166	73.5449	44.1744	96.7948
ENSG00000230778	50.861	26.5877	28.4075	28.7227	11.3097	7.50961	25.5939	38.8743	27.7957	6.4558	15.5192	5.39421	7.08788	7.76926	5.85606	0	4.29863	10.923	3.62237	3.56373	7.69959
ENSG00000273855	0	9.06652	12.5635	0	0	11.6242	0	0	1.31193	8.36478	4.99563	0	5.51026	5.00185	4.1829	0	2.0756	0	0.262614	0	0
ENSG00000259307	7.69988	8.69378	27.6813	3.12385	0	0	15.5879	3.42254	7.53104	21.6354	5.15591	7.30762	0	20.6493	5.85606	0	0	0	0.676828	2.62189	0
ENSG00000244705	0	0	0.371816	1.66194	0.900286	0	0	1.62869	2.40834	0.85797	0	0	0.753578	2.78508	1.67316	1.50822	0	0.307181	0	0	0
ENSG00000259198	0	0	0.000446268	0.000405274	0.000181906	0	0	0.000329084	0	0.787063	0	2.44663	1.72825	3.31339	1.67316	0.691786	0	0.0976418	0	0	0
ENSG00000259330	312.151	289.562	229.231	268.365	261.948	260.368	190.856	209.28	184.976	175.628	152.516	196.642	175.504	179.357	170.662	131.259	159.017	182.759	151.367	143.769	145.192
ENSG00000188549	10.951	24.2462	27.0844	6.45277	21.6823	24.5582	42.1655	19.6126	21.0695	58.7123	47.3281	32.8714	69.5577	90.562	66.9264	79.2077	79.5301	74.6716	164.065	99.9335	146.292
ENSG00000233041	0	0	0	0	0	4.86056	1.90756	0	0	0	4.03699	0.36196	12.1988	5.05252	14.2219	10.4635	1.6773	8.01331	8.79797	9.21019	8.79953
ENSG00000140323	5.66333	6.79409	7.42498	12.6303	33.312	10.7567	35.2519	17.9735	26.4093	260.211	310.851	694.337	1200.36	869.715	1223.08	1256.97	797.283	685.414	769.902	991.705	566.47
ENSG00000259368	0	0	2.27118	3.89683	3.77061	2.54589	3.85815	4.09281	5.83296	31.6875	27.023	47.1659	113.316	75.1573	97.8798	87.5338	71.108	36.9586	58.773	114.339	31.8983
ENSG00000128944	1090.38	1125.52	1151	1179.47	1315.26	1084.55	1065.17	1069.23	1122.78	693.284	601.577	752.158	501.247	556.718	512.823	514.952	431.396	397.304	291.586	305.519	332.182
ENSG00000128928	2056.01	2194.16	1916.31	1338.27	1309.06	1477.63	1248.92	1270.35	1313.87	1172.9	1238.57	1183.63	1179.83	1162.91	1116.83	1307.04	1189.65	1202.44	1093.58	1076.52	1143.94
ENSG00000140320	1490.19	1350.02	1422.69	869.395	1141.72	926.495	1055.37	793.731	729.958	1024.1	981.782	1099.15	816.643	915.676	913.545	827.241	866.739	870.898	828.009	814.286	901.952
ENSG00000259364	42.3138	54.1767	36.2567	0	15.26	50.878	73.3326	33.3581	12.7363	25.3547	31.0499	51.7879	16.7023	26.5168	9.20238	20.0569	12.1418	24.7113	24.6984	23.0664	19.7989
ENSG00000259211	284.408	309.746	322.673	168.339	252.742	194.924	357.41	253.536	210.282	270.893	219.569	295.473	189.484	282.798	170.662	228.404	207.335	229.047	143.328	115.312	186.99
ENSG00000169105	142.632	164.057	139.17	237.324	278.459	263.68	268.564	241.049	277.872	305.081	187.737	215.532	213.051	283.298	226.713	142.867	173.832	205.132	213.074	168.659	193.59
ENSG00000244251	0	0	0	0.000575746	0	0	0	0	0.000378176	0	0	0.000489275	0	0	0	0	0	0	1.5878	3.16132	0
ENSG00000259536	135.963	143.718	163.626	136.391	181.104	138.021	186.975	178.789	180.084	236.567	252.242	223.97	295.724	281.782	301.169	339.934	285.575	262.777	293.937	275.033	347.581
ENSG00000128891	200.083	260.501	281.734	276.256	327.512	272.271	402.96	377.643	377.704	510.896	538.761	578.202	683.053	612.095	652.532	735.14	638.83	577.7	681.279	621.472	659.965
ENSG00000223313	7.67745	1.93779	0	7.75672	12.8649	14.0587	1.1815	0	0.993943	1.01759	2.42677	1.60742	4.46889	4.55586	3.34632	3.57763	0	3.72035	3.59675	7.01282	4.39977
ENSG00000166133	297.067	382.245	430.486	280.954	302.614	253.464	181.334	189.133	176.276	162.829	212.649	154.943	223.989	186.843	186.557	143.118	126.217	164.304	201.553	145.127	184.79
ENSG00000137812	2732.39	2918.1	2819.48	3280.84	3311.76	2951.69	2869.37	3555.09	3234.94	2933.17	2326.49	2302.22	1372.69	1792.68	2098.98	2057.86	1940.07	1802.41	426.002	331.312	405.878
ENSG00000280903	0	0	0	1.74135e-05	0	0	0	0	0	0	0	0	0	0	0	0	5.25618e-05	2.58181e-05	0	0	0
ENSG00000265814	0	2.59205	1.38245	0	2.36627	5.596	0	2.14039	2.00802	1.27051	4.37202	1.29897	0.557961	1.45915	0.83658	4.46684	1.211	0.351101	0	0	3.29982
ENSG00000259254	4.33547	13.8575	4.8989	8.50419	7.96954	10.3117	4.86476	8.10989	6.39482	4.25499	2.75688	2.75782	4.36015	4.83056	5.85606	0	0	1.75001	5.41775	0	0
ENSG00000279084	0	0	0	6.07513e-06	0	0	0	0	0	0	366.344	3808.72	0	0	0	0	0	0	0	0.0595722	0
ENSG00000245849	224.666	223.247	246.44	215.539	162.838	222.671	125.344	142.599	143.082	99.6501	148.193	101.752	146.077	103.011	117.958	137.723	141.748	126.835	155.325	172.358	162.791
ENSG00000051180	1042.58	1035.66	1076.55	804.611	526.397	645.715	368.047	499.06	365.94	204.658	171.691	215.664	133.055	125.021	134.689	100.523	139.676	131.076	94.6907	95.2371	83.5955
ENSG00000137824	602.342	698.797	726.978	698.519	554.187	688.842	577.437	690.399	593.958	495.336	532.942	602.449	629.046	540.061	505.294	573.104	535.714	561.544	667.767	703.116	580.769
ENSG00000271236	0	0	0	0	0	1.40394	3.34737	0.989536	2.12344	12.0384	3.83381	8.24175	14.0982	23.9912	4.1829	18.8109	25.4861	16.6788	16.522	34.5721	19.7989
ENSG00000137880	92.6965	78.2358	75.0461	62.9926	81.1129	69.9019	104.201	77.4689	86.971	153.53	156.864	105.02	131.939	183.495	161.46	137.857	156.16	184.821	130.32	104.637	156.192
ENSG00000104129	378.01	285.604	286.689	248.904	311.079	285.501	357.533	257.088	265.947	294.725	380.996	288.717	288.45	349.269	356.383	334.542	313.511	364.635	287.098	295.056	346.482
ENSG00000188277	71.1765	60.9705	38.1168	65.1165	58.8741	57.245	52.0721	68.6387	55.9809	62.9186	70.2699	100.018	85.4066	65.3319	59.3972	76.6688	85.9195	85.6649	70.5672	72.8293	98.9947
ENSG00000166140	209.024	184.334	167.019	144.268	180.264	147.173	225.433	196.737	189.795	216.307	207.219	238.537	281.114	269.45	307.861	240.879	291.831	321.907	220.421	214.765	197.989
ENSG00000276198	0	0	0	0	0	0	0	2.58258e-06	0	0	0	0.00158635	0	0.01091	0	0	0.0135818	0	0	0	3.29982
ENSG00000166143	6.08316	1.51182	7.1958	4.76311	9.14298	2.11839	2.2636	0	1.2165	0	3.47589	4.32818	12.3336	8.70054	5.01948	21.1583	6.73946	7.6556	6.0916	20.0612	15.3992
ENSG00000261183	54.7351	48.9935	38.8917	34.6997	24.2283	28.4142	32.981	23.3766	27.1799	38.7179	37.8457	16.3265	4.53426	23.1567	10.8755	0	8.73568	31.7499	19.3036	10.3688	14.2992
ENSG00000166145	1755.27	1817.67	1484.99	801.587	942.093	787.663	699.614	686.408	763.25	965.183	510.204	370.303	357.226	775.243	717.786	330.801	497.463	565.378	542.154	302.724	500.473
ENSG00000104140	127.218	71.1326	56.5393	84.8918	62.0801	22.5549	14.0437	23.2103	13.2029	20.9314	15.0372	24.8459	24.8193	56.1702	65.2532	23.9169	33.6414	64.5083	33.8005	31.3712	21.9988
ENSG00000274798	0	0	0	0	0	0	0	0	8.20886	1.84915	0	3.54014	8.12078	0.279063	1.67316	0	0.463206	0	0	0.151701	0
ENSG00000264256	0	11.5182	0	0	0	0	0	0	11.5081	0.000625915	0	0	0	0	0	0	0	0	0	0	0
ENSG00000104142	969.366	1043.56	974.763	645.267	707.911	656.927	539.089	525.455	527.25	528.417	467.445	498.853	599.123	603.665	595.645	498.964	556.668	644.589	663.273	583.575	562.07
ENSG00000251161	22.8173	12.6633	13.6585	21.906	3.19481	24.1258	8.67542	15.8941	12.0624	12.3546	24.2257	12.7686	16.277	14.823	13.3853	18.0983	17.894	19.6279	23.6749	39.9527	32.9982
ENSG00000128917	13.8951	17.4993	17.1415	28.4847	50.8655	51.8092	449.062	268.982	330.969	375.194	373.506	518.896	201.628	119.333	69.4361	130.175	168.442	250.213	266.58	304.922	180.39
ENSG00000259405	0	2.40617	0	0	0	0	0	0	0.757805	0	1.14872	0.98043	0	2.30031	1.67316	0	0	2.95961	11.0988	2.90264	2.19988
ENSG00000128965	180.931	186.831	180.674	221.876	188.244	145.76	105.676	164.321	133.211	136.523	109.146	165.164	146.558	149.669	101.226	97.1397	90.6968	134.18	136.147	128.925	147.392
ENSG00000128908	1827.38	1910.21	1888.42	1661.23	1569.66	1862.5	1829.41	1722.08	1594.13	1278.05	1426.43	1389.51	1469.31	1399.64	1260.73	1427.72	1456.06	1460.92	1726.91	1715.23	1794
ENSG00000259617	3.2901	19.8539	36.3216	18.8326	7.61591	10.0245	17.2896	26.8305	12.4892	23.0303	16.5303	18.4666	19.3853	19.0336	13.3853	8.43435	10.3021	8.2157	55.1407	41.6914	51.6972
ENSG00000259463	4.70065	18.7635	17.6287	0	13.8822	15.6183	41.9415	17.6584	17.8147	22.5956	15.3461	31.0264	40.685	20.487	17.5682	9.93017	21.2535	15.7129	47.9712	41.6959	26.3986
ENSG00000259521	90.4104	103.133	99.5602	116.025	73.9499	88.7988	78.8842	133.782	91.8029	54.778	63.6228	83.1407	74.93	53.3159	71.9459	75.7722	71.2574	80.6422	133.444	131.985	89.0953
ENSG00000280036	1.56632	15.0803	12.8029	16.6204	11.2602	25.5137	15.2586	22.0134	17.3102	18.1952	23.1453	18.663	29.2992	18.9052	20.9145	24.8775	19.7391	9.68733	65.2299	54.5754	61.5967
ENSG00000259547	36.8603	20.0707	26.5281	43.3794	37.01	21.4767	3.32507	8.0345	8.86609	14.7948	9.58794	8.96152	6.11514	5.90762	7.52922	1.52986	6.12865	6.15535	19.3485	33.132	35.1981
ENSG00000157021	5.36638	10.1801	12.8885	0	8.66421	2.08685	21.6352	5.22476	7.45337	18.6993	7.96685	8.43762	0	15.9535	10.039	10.9572	9.93026	14.3033	6.68448	2.04677	4.39977
ENSG00000178997	10.4589	9.9256	7.86849	0	2.20633	3.74716	0	1.99572	0.966147	1.6079	0	4.99991	2.35377	1.64968	0.83658	3.76869	3.651	2.49285	5.12993	14.1505	4.39977
ENSG00000187446	4392.57	6488.81	5770.68	4567.55	3695.25	3486.55	3649.64	3196.51	4142.32	3642.65	3071.51	3170.29	3426.54	4659.05	2589.21	3625.32	4074.86	5139.81	2655.03	1620.08	2125.09
ENSG00000247556	12139	12593.5	13042.4	11592.5	11072.6	10048.4	11192.5	10659.3	9142.37	10319.9	10966.6	13929.7	13566.1	14067	14511.3	16108.9	15336.6	17079	9393.28	9503.65	7540.1
ENSG00000104147	590.668	601.937	666.29	575.814	383.372	448.868	286.534	400.33	312.38	154.708	126.684	182.497	87.6482	96.4418	107.082	121.264	115.71	89.6367	66.7577	79.7542	63.7966
ENSG00000137804	5201.74	5200.73	5644.72	4798.29	3646.06	3576.8	3239.53	3821.12	2976.41	2510.99	2125.6	2472.07	1341.32	1717.68	1774.39	1929.65	1916.5	2094.21	424.717	465.755	406.978
ENSG00000259396	6.06518	18.2591	27.3785	10.5384	20.4112	12.229	22.5371	12.0719	14.4108	35.6141	34.2965	27.9665	18.7685	5.00781	20.9145	20.8686	23.7494	11.6022	0	0	0
ENSG00000137806	337.047	283.987	251.751	310.231	260.47	307.196	214.316	240.002	236.756	213.374	191.802	216.127	220.336	288.673	206.635	244.991	227.397	254.217	247.806	270.562	306.884
ENSG00000137815	3131.98	3223.46	2885.82	2741.64	2660.64	2604.76	2332.14	2397.12	2279.64	1936.34	2056.25	2356.58	2583.96	2684.46	2847.72	2814.02	2578.1	2701.03	2476.15	2364.6	2224.08
ENSG00000200407	6.03097	2.69032	0	3.78049	0	10.8574	2.85827	2.07223	2.30216	2.62354	3.90185	3.47489	1.46639	0.325559	0	0.838528	2.16154	0.918808	0	2.43406	1.09994
ENSG00000137825	0	0.760025	0	9.59946	0	27.8727	95.6266	84.8468	27.5928	116.282	128.341	56.0984	42.1505	68.9749	51.868	45.4249	59.597	42.2143	46.212	22.0042	69.2963
ENSG00000062524	4.19488	5.53451	7.81039	3.19839	13.1396	7.02571	12.4856	6.1476	9.20987	1.3348	15.2913	6.95072	26.9651	7.27243	19.2413	49.2753	20.9658	13.0035	21.3091	18.1218	39.5979
ENSG00000103932	999.481	1085.49	1157.43	698.174	738.304	684.592	595.057	581.802	585.408	488.625	416.335	528.049	508.467	471.365	413.27	485.921	515.215	471.284	511.214	528.837	523.572
ENSG00000259838	0	0	0	0	0	0	0	2.44017e-05	0	0	0	0	0	0.826595	0.83658	0.840429	0	0	0.143381	0.141202	0
ENSG00000092445	3116.37	2872.44	3099.1	2596.74	2314.66	2233.5	1712.98	1885.43	1798.9	1471.34	1319.22	1002.31	723.521	1182.2	1076.68	917.849	844.71	970.312	731.82	621.483	784.258
ENSG00000260926	0	0	0	0	0	0	0	0	0	0.00176488	0.0494573	0	0	0	0	0.0155124	0	0	0.0604108	0	1.09994
ENSG00000174197	11446.3	11180.4	11872.2	10324.3	8546.98	9466.15	8745.44	9320.19	8312.91	7031.51	7115.25	6876.16	5891.66	6936.91	5869.44	5958.81	5854.89	6590.28	6351.44	6187.67	6512.75
ENSG00000207766	0	10.0815	0	19.2564	0	86.1457	5.71957	0	0	8.51377	13.1151	3.06121	2.49263	0.547142	3.34632	2.49438	4.995	0.562397	0	2.21121	2.19988
ENSG00000270702	28.9858	23.3075	9.95454	11.008	13.3227	11.6408	11.4436	11.3815	8.40848	13.4909	11.929	13.9006	5.38611	7.16631	11.7121	4.31193	8.92132	18.2692	21.0949	17.1144	10.9994
ENSG00000260814	23.01	34.2666	51.0836	37.9954	19.3975	26.1198	22.941	34.2942	24.9584	14.0176	25.4627	27.3768	22.3856	17.3362	12.5487	40.3225	22.8513	16.2591	35.0067	44.0327	42.8977
ENSG00000137802	290.2	279.088	267.55	411.345	616.045	419.644	1238.96	927.798	1088.64	994.395	1022.29	1231.52	1156.9	1149.47	1105.96	1348.83	1188.38	1319.05	1271.71	1285.47	1329.83
ENSG00000279937	2.20488	1.51654	1.96575	0.721642	0.437465	0.353651	6.859	4.94632	5.59077	3.00103	4.57837	10.8498	6.58972	4.96608	1.67316	7.91324	5.7067	8.11547	3.47326	14.6356	3.29982
ENSG00000250379	18.9387	37.2631	35.9675	40.2576	70.7887	44.1191	175.806	137.304	143.473	123.092	99.0391	170.652	170.26	154.664	151.421	156.75	126.518	132.018	230.96	173.385	170.491
ENSG00000243789	23.5676	26.1905	43.9668	31.9182	23.7625	29.6623	17.9075	17.4001	25.8475	15.1466	28.2865	8.95737	26.6072	19.0627	20.0779	19.9695	16.2728	15.0659	49.4543	60.9319	51.6972
ENSG00000168970	118.465	94.3616	75.1759	114.507	83.6192	146.199	91.7348	100.725	115.454	102.342	117.472	79.2715	107.993	97.5254	98.7164	108.694	128.527	118.194	122.549	156.402	141.892
ENSG00000243708	4.94787	5.62653	3.90132	0	6.03969	4.21124	18.7492	6.82895	9.46171	12.3131	13.6249	15.3017	10.8149	4.7222	5.85606	10.8225	13.9346	11.0431	13.5697	15.2717	21.9988
ENSG00000137877	25.1689	20.6821	16.4125	34.3312	19.108	37.0299	17.4363	32.7953	37.6988	14.1916	23.3902	26.7095	61.4933	21.8581	30.9535	44.9052	57.0136	41.5526	72.3426	133.895	69.2963
ENSG00000200293	0	0	0	0	0	3.74943	0	0	0.348391	0	5.17551	0	0	0	2.50974	0	4.30067	11.6092	18.7074	14.223	0
ENSG00000174171	13.6485	31.2053	46.4108	23.9813	12.3401	16.3956	31.0821	38.5602	29.7782	28.5374	28.3261	26.9684	45.9528	19.853	18.4048	8.36095	31.384	19.2658	29.8263	24.2863	25.2987
ENSG00000103966	771.198	784.954	765.399	513.853	536.264	468.866	451.718	471.667	451.618	503.235	320.263	326.23	314.527	406.765	280.254	195.526	298.654	281.915	283.123	202.781	406.978
ENSG00000278493	36.9318	36.4414	51.3138	25.5202	16.8988	29.4819	41.6904	32.755	30.2794	15.5803	15.3199	8.90335	6.84231	5.75213	2.50974	0	6.36516	2.85945	4.40957	6.66065	10.9994
ENSG00000259883	37.2373	36.8404	8.93576	30.1665	33.1253	35.1376	41.8139	52.4357	73.6416	52.4837	18.9905	34.4051	46.0978	60.2115	3.34632	0	5.26015	14.0331	10.2823	10.3697	24.1987
ENSG00000246740	0	2.38714	9.62117	0	3.8888	0	5.54577	0.351758	0	2.36124	1.61906	7.31258	6.22181	2.83688	0	0	0	0	1.84223	3.35962	0
ENSG00000188089	201.185	92.8832	29.1627	0	0	0	0.550597	0	0.391621	0	0	0.295557	7.15024	7.6481	7.52922	7.15529	8.16095	4.83203	0.969879	0	6.59965
ENSG00000257797	0	0	0	0	0	0	0	0	0	0.000272245	0	0	0	0	0	0	0	0	0	4.43747	4.39977
ENSG00000159337	0	90.2257	159.744	0	0	155.191	0	0	0	1.17799e+06	0	1.71734e+06	0	0	5.85606	0	0	41.7542	0	120.935	0
ENSG00000168907	16.9753	9.26859	21.6488	6.24407	12.162	2.28606	6.98213	2.89501	3.634	14.6684	6.60154	4.70158	0	7.08189	11.7121	0	10.1876	12.4337	23.9982	16.1503	13.1993
ENSG00000166887	2386.17	2542.14	2514.66	2227.52	2065.26	2250.77	2436.77	2440.95	2116.18	1882.63	1883.61	1856.86	2408.82	2611.33	2458.71	2267.36	2353.58	2395	2341.94	2050.27	2361.57
ENSG00000207712	12.5257	5.06527	7.25347	0	0	7.04673	0	0	0.297709	0	1.90001	0.962923	1.27953	0	0	3.41449	4.73653	4.14527	1.84558	12.2208	9.89947
ENSG00000261002	316.384	349.396	330.529	317.073	260.454	307.554	334.239	380.183	394.978	383.013	312.847	224.393	332.943	445.928	370.605	323.923	359.859	433.477	431.918	337.76	393.779
ENSG00000103978	2073.82	2278.91	2108.72	2108.78	1863.3	2029.83	1894.53	2140.27	2084.88	1994.19	1890.73	1539.9	2051.92	2603.18	2032.89	2026.35	1842.27	2386.85	2392.88	1904	2402.27
ENSG00000214013	723.264	643.488	617.808	549.312	529.217	519.082	539.384	537.754	493.919	395.255	452.255	464.386	547.866	566.023	604.847	705.672	672.392	656.219	583.718	602.252	640.166
ENSG00000260571	0.859872	0.702396	0.738904	0	1.44705	0.398802	1.29509	0	0	1.50969	0.824681	0.602798	0.189429	0.412854	0.83658	0.758251	4.79697	2.69827	2.10216	0	4.39977
ENSG00000258461	3.89956	1.41108	0	0	6.11891	6.37956	0	8.30222	10.0749	11.2294	7.96105	15.2071	17.2603	14.9456	5.01948	2.4675	21.4999	27.1013	10.6366	24.966	28.5985
ENSG00000092529	2.58303	4.32425	3.44548	0	2.24883	7.17272	35.6713	11.1879	24.8783	22.4372	14.2682	11.8584	33.1081	20.0004	15.0584	11.0438	36.7548	17.741	39.9616	51.1213	37.398
ENSG00000103994	4892.99	5254.44	5310.9	4895.24	4860.07	4952.89	5181.83	5180.99	4822.14	3873.95	3744.04	3831.3	6130.09	5246.59	5033.7	6039.08	7273.4	5162.55	5337.31	4892.31	7349.81
ENSG00000201077	7.25572	1.45132	0	3.91408	0	0	0	3.23914	2.23581	0.420427	0.227137	0.72316	0.147709	0.227419	0	0	0.283114	0.658587	0.363674	1.75077	1.09994
ENSG00000092531	2004.42	2576.57	2240.12	1976.21	1702.7	1738.91	1637.17	1351.92	2122.06	1780.02	1450.58	1100.78	1119.4	1740.87	1205.51	1423.16	1497.39	1686.42	1533.01	1053.27	1337.53
ENSG00000261684	864.751	1017.06	1178.04	833.863	976.445	912.339	814.34	678.905	709.112	555.594	411.059	283.923	301.447	488.57	414.944	376.06	413.963	395.87	453.138	311.742	474.075
ENSG00000180979	679.933	647.723	763.266	648.819	605.215	650.308	859.137	773.467	781.614	925.572	1101.58	1007.41	1213.61	1162.11	1241.48	1288.01	1226.32	1227.33	1169.19	1323.54	1048.24
ENSG00000137814	1696.06	2059.97	1769.16	1340.52	1092.84	1341.4	877.358	1112.34	928.309	834.84	762.477	892.745	1068.75	1031.25	1022.3	962.96	976.462	902.6	968.561	809.924	922.851
ENSG00000261822	353.039	489.388	464.271	346.046	219.929	295.583	215.07	317.78	190.089	164.981	122.575	169.694	173.481	182.557	211.655	183.815	215.17	200.328	226.367	150.485	159.492
ENSG00000260490	27.436	18.465	10.3817	0	15.2286	0	48.9572	20.6624	21.0893	10.8497	22.5957	39.2219	14.2944	30.7038	14.2219	19.0726	8.04696	31.7547	12.0046	9.37888	21.9988
ENSG00000159433	1931.74	1733.2	1957.07	1743.13	1530.75	1900.58	1800.87	1629.98	1537.58	1798.49	2241.34	1978.1	1698.16	1414.46	1627.98	2034.02	1976.01	1908.31	1764.55	2293.06	1856.7
ENSG00000260282	2.24109	1.73149	0	0	1.82324	2.95075	0	0	3.6878e-06	7.67253e-07	2.34658e-06	3.97599e-07	1.3478e-06	5.03465e-07	0	4.49583e-06	2.50705e-06	1.70319e-06	1.08537e-06	0	0
ENSG00000140326	567.438	527.023	584.213	556.534	645.695	528.283	648.246	679.544	611.888	545.671	647.824	679.227	549.589	473.652	538.757	551.268	439.002	450.135	774.034	826.122	840.355
ENSG00000278769	111.993	114.455	148.726	105.683	121.149	103.205	133.978	111.212	125.089	127.28	141.309	125.542	84.7831	82.4606	103.736	124.637	82.8444	94.0414	151.072	203.946	133.093
ENSG00000274403	36.6127	25.58	27.7817	57.2386	64.7829	67.4746	81.6055	58.5989	102.609	54.8451	80.7877	70.613	68.0074	65.2325	22.5877	82.2337	54.1385	46.7037	34.5389	73.1446	91.2951
ENSG00000128881	2518.95	2126.8	1913.99	2590.99	2384.43	2424.56	2289.74	2540.21	2693.01	2769.22	3049.98	3389.83	3276.11	3096.73	3713.58	3849.59	3526.07	3510.14	2962.41	3649.28	2787.25
ENSG00000246283	706.418	503.617	410.679	620.047	620.883	589.984	523.143	541.629	641.329	697.014	771.866	852.05	780.688	727.958	847.455	908.107	874.831	925.522	596.33	805.024	622.567
ENSG00000260799	0	0	0	0	0	0	0	0	0	0	9.77476	23.9296	20.5685	0	3.34632	0	0	0.154512	0	0.379485	0
ENSG00000254793	3.21928	1.72551	0	0	0	0	18.8528	10.1685	0	29.9822	92.5785	82.6383	21.9451	27.8081	15.895	35.137	15.3859	109.739	5.47267	12.4892	9.89947
ENSG00000159459	2679.15	2785.33	2902.42	2940.64	3055.51	2973.25	3427.58	3309.32	3390.92	3506.27	3304.81	3002.33	3261.19	3649.03	3562.16	3239.56	3282.68	3493.45	3628.5	3265.06	3317.42
ENSG00000273690	9.38542	5.75128	0	0	15.731	16.7667	69.0556	23.7156	35.1483	6.62313	25.47	22.737	29.0863	14.3447	1.67316	5.82137	13.228	24.9356	14.1524	16.651	29.6984
ENSG00000166947	93.0388	61.0647	49.6804	125.035	35.2098	113.348	22.8544	76.8763	39.9335	41.9362	85.8974	71.6644	95.9615	64.1725	55.2143	100.879	85.6533	66.0289	52.2594	86.4326	118.794
ENSG00000281269	0	0	0	0	0	0	0	0	0	0	0	0	102.798	101.938	0	0	0	0.740122	0	0	2.19988
ENSG00000205871	12.3873	4.35084	3.32608	16.0525	20.7048	12.5661	4.76795	4.32194	18.9269	12.4371	4.32316	8.16237	20.027	19.4785	13.3853	10.9316	17.962	13.9276	11.0422	23.6184	24.1987
ENSG00000137842	111.25	154.535	137.19	230.567	190.458	276.883	185.168	228.014	242.29	449.834	383.922	328.163	466.071	594.771	624.925	731.4	634.571	528.077	705.383	680.009	624.767
ENSG00000260928	0	0.472134	0	0	0	2.21605	0	3.85974	0	3.06048	0	3.76293	12.0964	3.46469	7.52922	2.69	20.1282	8.35513	11.2759	6.26504	7.69959
ENSG00000281124	0	2.91999	0	0	0	16.7974	45.8273	18.0941	13.3007	30.3026	36.7009	15.0571	15.9694	30.6222	10.039	42.615	40.6629	17.8723	3.97806	0	10.9994
ENSG00000261687	35.2267	25.6664	20.9898	21.1095	13.176	15.1048	32.2457	48.8647	27.5469	80.5622	51.9656	86.129	98.5999	126.979	139.709	132.333	138.798	116.72	98.3354	95.9825	124.293
ENSG00000166946	950.197	839.833	890.669	999.988	823.25	876.098	626.816	750.092	758.274	579.294	569.737	518.613	543.072	602.474	528.719	663.462	642.944	598.895	600.21	660.641	774.359
ENSG00000104055	0	0	0	0	3.60495e-08	0	0	3.26083e-08	0	0	0	1.13734e-05	0	8.82564e-08	0	0	0	6.35129e-11	0	0	0
ENSG00000159495	0	0	0	0	0	0	0	0	769257	0	0	0	0	0	2.50974	0	0	0	0	3.8189	0
ENSG00000168806	496.876	486.073	453.714	534.773	622.544	511.052	434.416	437.057	407.471	396.522	525.494	499.43	517.897	410.86	513.66	411.798	368.599	468.519	622.182	568.009	536.771
ENSG00000168803	548.811	522.253	551.254	556.917	420.942	377.799	238.536	375.94	343.979	301.022	311.292	258.558	308.064	313.338	296.149	271.733	266.929	301.712	383.285	340.309	442.176
ENSG00000140265	1546.81	1690.68	1622.24	1972.06	1882.63	1771.53	1148.25	1446.31	1366.18	1055.19	1096.85	1201.64	1304.81	1109.86	1213.88	1167.77	1059.59	1102.92	1235.16	1197.19	1137.34
ENSG00000137822	2648.61	2534.3	2536.67	3522.92	3471.61	3392.34	3269.96	3278.77	3411.64	3201.12	3415.86	3384.8	3442.5	3499.82	3470.13	3582.88	3391.27	3681.66	3612.5	3711.8	3421.92
ENSG00000243871	0	8.03499	4.97268	0	8.79486	7.31962	10.2585	2.65178	6.77005	10.7291	4.89566	4.37947	6.91071	2.45088	3.34632	0	6.10218	2.58075	34.6754	17.7702	35.1981
ENSG00000067369	6089.18	5631.5	5499.14	7422.26	7295.39	7064.99	7919.28	8131.14	8470.28	7885.92	8265.16	7947.35	7866.84	8201.93	8197.65	8077.8	7629.14	8493.44	7618.24	7897.79	7477.4
ENSG00000166963	707.803	600.229	439.621	945.802	1020.7	880.739	1455.85	1492.23	1402.45	1994.29	2007.96	3156.13	3402.09	2743.66	3588.93	2626.69	3041.5	2445.32	1894.11	2309.21	2045.89
ENSG00000275702	0	0	0	0	9.84054	18.8588	0	0	4.4763	5.57023	18.0402	7.23916	9.78496	0	5.01948	0	7.4954	2.13057	0	2.31515	3.29982
ENSG00000168781	404.147	415.871	413.849	308.235	290.354	324.419	243.592	247.678	241.323	371.575	422.383	264.257	352.702	417.076	364.749	350.659	325.57	388.25	395.302	309.831	436.677
ENSG00000237289	444.681	378.486	380.254	319.686	183.174	277.851	136.439	147.937	91.6723	43.5217	49.9871	147.595	203.077	194.757	159.787	186.485	281.733	236.03	170.031	174.664	152.892
ENSG00000242866	49.4604	32.3112	40.8564	57.2513	28.9565	45.1044	14.1708	26.8816	13.0026	15.3021	45.8093	25.8345	30.4645	16.0168	25.934	31.3827	27.19	29.0426	61.0288	68.2115	85.7954
ENSG00000222398	0	0	0	0.209372	0	0	0	1.3845	0.90082	0.0638947	0.0995554	1.74819	0	0.0996794	0	0.22464	0	0	0	0.105811	0
ENSG00000166762	95.0233	116.13	116.944	98.576	106.018	147.068	171.361	134.35	138.901	146.024	255.263	148.136	226.981	174.162	184.884	300.603	249.705	222.817	417.923	374.951	478.475
ENSG00000206991	1.76232	0.650247	0	4.0971	1.8547	6.99378	3.47694	2.51649	3.51589	2.53663	5.76111	3.03252	5.19863	4.32621	2.50974	2.97274	5.58516	7.07173	3.08982	7.05971	5.49971
ENSG00000275601	12.218	12.1302	19.1288	0	4.12407	4.71323	11.7025	4.59126	5.15619	2.50386	4.06539	1.9457	5.34094	2.97456	4.1829	3.14394	7.01625	5.81597	5.00347	5.57449	3.29982
ENSG00000224677	0.808961	1.12911	0.417719	0.620258	0.934365	0.507265	0.736921	0.704311	0	1.20678	2.66533	1.61592	0.529974	2.66865	2.50974	2.12139	0	3.82745	2.08401	0	1.09994
ENSG00000249839	20.415	18.7773	24.2643	6.74802	6.93242	8.4188	32.069	21.3203	18.5737	18.9585	14.1753	27.4631	25.7345	23.317	13.3853	24.2378	33.6548	15.3781	9.79205	18.2675	26.3986
ENSG00000223572	341.333	277.503	235.483	145.626	67.089	67.0391	14.6802	59.3057	38.5356	32.2809	32.092	45.2401	66.8324	57.8375	77.8019	58.773	65.335	94.0199	80.3699	81.8062	54.9971
ENSG00000166763	10.0269	23.8379	17.8849	18.0213	14.3309	24.8216	13.6792	17.1444	11.4739	9.83205	14.6257	13.7027	28.3746	21.9659	25.0974	28.3947	20.509	23.7746	33.5731	21.8151	19.7989
ENSG00000201136	8.36099	3.46218	0	0	1.00356	4.26443	0	4.53881	0	0	5.8186	5.17712	19.4888	0	10.039	0	33.8454	28.6204	0	0.696087	2.19988
ENSG00000205771	503.857	448.177	413.07	363.149	399.415	384.73	467.129	402.848	381.662	446.603	388.321	356.837	297.395	389.582	336.305	230.404	308.484	362.276	247.606	210.474	268.386
ENSG00000206589	0	0	0	0	1.5998	0	0	0	0.968849	0.400237	0.593314	0	1.05462	1.03959	3.34632	2.11072	0.616279	0.286014	0.398597	0	1.09994
ENSG00000167004	8542.24	8791.72	8503.93	6955.72	6273.64	7339.69	7642.77	7699.07	6508.64	7002.43	5843.69	4924.95	4176.45	6785.09	5341.56	4372.25	4491.3	5356.38	3712.25	2792.5	3853.09
ENSG00000128886	15.2016	15.0755	15.2398	11.2676	1.03207	7.05019	18.5929	27.0729	11.3686	24.2465	19.8317	14.7085	3.36258	17.6501	16.7316	8.97321	12.8173	24.6965	19.9849	11.691	7.69959
ENSG00000140264	2155	2236.79	2339.24	1700.48	1485.76	1624.39	1629.62	1879.14	1533.64	2036.56	1393.33	1678.87	1409.9	1815.31	1789.44	1172.86	1401.19	1351.45	1362.25	1249.5	1198.94
ENSG00000279808	0	31.6341	0	30.0734	0	0	0	0	0	0	0	0	0	0	0.83658	0	0	1.9212	2.04713	0	0
ENSG00000221792	730.581	894.604	903.641	625.607	543.709	644.251	725.743	701.54	589.354	849.587	519.935	640.382	472.338	707.931	534.575	369.399	474.106	480.871	424.84	360.748	398.179
ENSG00000184716	277.192	402.283	431.622	405.716	439.84	434.107	387.452	391.272	390.859	439.922	381.057	385.55	401.069	380.965	422.473	370.586	361.746	337.024	440.402	376.999	338.782
ENSG00000242028	192.485	211.05	212.825	201.43	192.48	267.416	206.049	154.761	196.296	203.204	227.749	186.407	178.479	159.728	108.755	153.613	167.448	143.526	150.141	172.501	188.09
ENSG00000140259	1128.22	1119.88	1062.49	993.901	976.6	1059.69	1020.45	963.98	1022.01	1009.31	941.32	797.103	840.025	1138.98	929.44	801.854	747.019	915.139	862.155	778.728	853.555
ENSG00000092470	1106.89	1089.09	892.016	963.085	687.286	878.005	581.359	800.022	619.244	475.605	484.911	595.758	477.662	570.829	656.715	615.315	520.095	531.756	480.529	464.953	394.879
ENSG00000200391	0.432376	0	0	0	0	0	0	12.4518	7.23816	6.76405	0	46.8228	11.8821	0	2.50974	5.94524	17.58	15.9904	3.60066	22.3873	4.39977
ENSG00000171877	716.345	517.497	702.604	792.934	780.518	698.496	455.792	457.353	381.681	527.82	658.075	611.832	556.92	484.882	634.964	584.426	608.511	554.869	615.579	730.08	641.266
ENSG00000227973	4.25913	9.37528	7.99849	0	11.6918	14.5697	72.6314	27.3725	37.5313	18.6032	49.2602	55.4938	28.223	22.8993	5.01948	35.6753	8.77148	18.9658	27.55	30.1591	27.4985
ENSG00000185607	3.94206	3.98688	8.75374	2.51946	3.81216	2.61095	6.65186	3.44826	5.16757	5.72259	6.88697	8.11833	6.5342	5.83469	5.85606	18.1075	11.4457	9.26589	13.2166	26.7957	7.69959
ENSG00000224055	27.5853	16.5402	35.0381	64.7751	42.0354	34.338	0	21.3878	18.3873	8.42574	28.5612	15.8594	33.3025	8.73789	30.9535	22.2173	28.3482	19.9896	66.4536	71.1364	52.7972
ENSG00000166734	1592.04	1664.31	1494.97	1636.66	1857.68	1830.28	3232.37	2920.95	2848.26	3692.07	3203.58	3215.23	3804.42	5462.55	4908.21	4641.26	4094.47	4808.11	4787.11	4030.79	4519.66
ENSG00000250130	40.4357	40.446	35.3251	70.2911	45.103	53.0119	65.7658	113.234	80.0995	103.467	105.759	113.052	83.7302	64.092	75.2922	67.4402	90.9661	90.6138	90.1723	78.0659	87.9953
ENSG00000259499	22.2606	22.8555	20.2204	2.12425	8.61684	14.4442	90.8568	37.6725	76.5586	47.2387	35.6949	60.1374	56.5787	44.1487	23.4242	65.426	85.4942	81.7453	51.6901	111.388	43.9977
ENSG00000259595	345.171	353.483	291.768	341.83	384.9	399.74	649.799	588.531	554.928	650.974	591.989	572.759	632.667	988.588	880.082	859.951	714.88	943.804	911.71	744.255	816.157
ENSG00000137770	5171.95	5722.17	6073.8	5429.1	4263.09	5111.92	4872.58	5132.8	4573.9	5310.25	5042.89	4918.97	4690.8	5473.27	4836.27	4838.49	5055.7	5416.37	3338.3	3096.02	2952.24
ENSG00000259335	30.4081	33.8539	58.2139	46.0268	47.9462	27.7812	18.6422	20.1358	18.8212	17.1156	34.6043	35.2662	19.5779	8.66185	21.7511	36.3847	13.2992	13.5212	30.9497	53.6012	26.3986
ENSG00000259563	50.1342	47.4092	69.0912	55.3395	38.8681	30.6059	54.6359	69.1438	56.9379	57.1772	66.1334	72.7441	53.6444	43.9186	37.6461	45.687	47.1039	50.9632	49.9399	59.9144	50.5973
ENSG00000179523	413.765	391.657	410.922	346.882	329.322	310.143	366.222	321.528	319.108	385.315	495.153	476.047	493.404	458.428	491.072	545.067	621.139	602.569	317.445	288.147	283.785
ENSG00000104131	2346.99	2503.76	2572.68	2410.1	2029.88	2118.64	2073.51	2143.95	1975.08	1639.21	1788.9	1746.81	1918.21	2295.72	1936.68	2159.51	1900.09	2022.93	1932.92	1764.75	2059.09
ENSG00000259659	60.3334	38.9501	27.7331	93.6781	13.652	63.8115	0	43.2207	29.8203	19.0474	28.0867	30.5431	31.5477	12.9508	19.2413	23.9166	30.7093	19.8577	14.7499	29.9006	25.2987
ENSG00000104133	5017.93	4858.98	5290.47	4692.23	4092.54	4515.31	4843.39	4923.65	4675.34	4339.86	4220.9	3699.22	3676.61	4537.04	3982.96	3834.66	3760.93	4218.29	4016.64	3928.02	4011.49
ENSG00000229474	6.23426	3.48634	9.01891	5.47919	8.19606	0	5.91797	3.95397	8.09106	13.7671	18.8815	8.50526	16.1226	11.6766	14.2219	14.1173	16.6128	11.8038	20.3457	22.0798	39.5979
ENSG00000206957	0	0	0	0	0	0	0	0	0	0	0	0	0	0	0	0	0	0	0	1.6404e-05	0
ENSG00000166710	1115.87	1238.16	1096.61	1022.69	1014.34	1187.56	2948.23	2817.59	2421.68	5627.9	3842.23	2742.84	5229.87	11122	9403.16	6355.13	7029.26	7984.42	7962.71	4262.59	7922.88
ENSG00000185880	260.398	225.32	158.104	218.764	284.778	263.416	540.498	441.417	448.518	642.496	635.917	697.66	871.902	927.999	962.903	819.098	911.444	950.381	809.233	737.617	873.353
ENSG00000276121	0	0	0	0	0	0.00109248	0	0	0	0	0	0	0	1.84101	0.83658	0	0	10.5567	12.2875	18.2455	0
ENSG00000259479	116.019	106.43	98.7825	50.7527	103.383	80.7968	140.697	78.0996	83.6143	80.2449	67.6316	57.3344	44.5902	104.247	77.8019	60.4551	53.2417	102.734	62.761	43.8156	49.4974
ENSG00000259187	0	0	0.434006	0	0.652488	0.117121	0.566706	0.147551	0.391673	0.487148	0	0	0.855749	0.632778	1.67316	0	1.75054	0.447168	1.12902	0	1.09994
ENSG00000259304	0	0	0	0	0	0	0	0	0	0.000158025	0.000161274	0	0	0	0	0	0	0	0	0	0
ENSG00000252288	0	0	0	0	0	0	0	0	0	0	0	0	0	0	0	0	0	0	0	2.03384e-05	0
ENSG00000140263	682.155	800.198	838.56	538.674	670.25	588.964	818.422	638.561	569.054	653.887	562.072	535.358	550.077	943.274	660.062	720.331	649.705	766.835	509.689	306.501	512.573
ENSG00000259418	11.2584	8.82602	8.42428	0	0.711578	9.09351	41.011	15.4477	8.84279	7.67012	38.4796	48.6225	15.7194	4.28083	9.20238	38.2026	21.3168	31.3349	2.54548	8.79542	0
ENSG00000252171	0	0.966669	0	2.44661	0.592135	3.00393	0	2.49952	1.5141	0.1943	0.614712	0	0.341317	0.15387	0.83658	0.426947	0.170268	0.238944	0.241316	0	0
ENSG00000259352	157.518	195.141	204.705	85.2864	126.29	118.982	168.161	138.768	115.198	125.829	101.533	106.764	140.911	182.986	135.526	113.362	106.207	123.402	135.106	86.728	137.493
ENSG00000140279	29.9701	17.0316	7.99619	0	11.2414	6.47356	27.184	6.10102	15.3278	10.8578	11.9609	9.9154	47.6835	181.134	92.0238	156.512	208.721	266.903	91.7948	97.592	205.689
ENSG00000140274	0	1.74282	0	0	25.5564	8.29736	0	10.6693	28.3825	7.32604	10.3876	3.67206	51.4772	44.7222	35.9729	42.928	27.6215	56.4481	60.6466	35.7411	52.7972
ENSG00000140254	0	4.969	0	22.1033	48.5122	28.5151	49.2388	42.5907	60.1989	26.4714	9.51752	17.7009	44.2867	44.7881	41.829	19.9431	26.8897	52.4285	157.483	66.6027	73.6961
ENSG00000137857	175.027	105.307	163.646	491.615	589.042	363.466	532.847	410.503	389.741	390.906	546.581	749.851	694.018	561.477	613.213	711.626	723.558	742.448	896.934	1296.47	916.251
ENSG00000259539	3.5375	2.58996	0	7.69613	14.6222	12.7784	23.5123	15.77	13.4654	26.6912	32.9559	58.0706	61.891	42.1628	44.3387	50.6738	59.3347	79.6517	65.8698	66.3922	54.9971
ENSG00000138606	233.909	185.728	227.42	263.338	325.525	235.274	318.052	270.047	405.434	613.409	697.466	754.756	761.659	569.062	794.751	885.752	747.689	618.993	628.098	932.407	625.867
ENSG00000259519	31.6635	18.2693	15.0635	34.5154	1.55323	51.4903	28.3433	36.5289	35.6892	50.9868	110.59	72.1466	88.7212	83.0456	58.5606	104.85	70.5632	87.3168	55.6049	147.49	69.2963
ENSG00000259932	7.7667	7.00154	1.77314	0	5.46537	3.828	9.06745	2.82495	0	11.4403	4.47899	27.5889	10.0483	13.4537	9.20238	8.04435	18.6094	29.9458	30.1783	26.5451	24.1987
ENSG00000260035	2.50109	5.67929	0	0	0	15.7056	0	0	0	10.4444	69.5051	39.0963	14.6778	11.5986	10.8755	25.7043	6.41737	22.1153	24.4557	22.2661	7.69959
ENSG00000279014	0	0	0	0	0	0	0	0	0	0	0	0	0	0	0	0	0	0	0	2.03384e-05	0
ENSG00000259338	0	0	0	0	0	0	0	0	0	0	1.18916e-06	0	0	0	0	0	0	0	1.0023e-10	0	0
ENSG00000259520	0	27.2675	51.8927	27.5844	38.4519	24.8956	15.7794	11.5938	11.7494	11.9661	24.5617	11.9437	30.1291	17.1077	30.1169	29.4492	17.7478	12.9263	27.47	18.2742	20.8989
ENSG00000137860	100.653	72.6343	51.2174	75.8266	71.1737	110.572	52.4978	43.141	49.9521	34.6891	63.0832	57.0871	85.431	46.346	75.2922	82.5021	88.5012	76.6698	59.4107	95.1582	58.2969
ENSG00000235390	0	0	0	0.000317848	0	0	0	0	0	0	3.29788	1.67031	0	4.95298	2.50974	12.7227	0	1.37538	1.33154	0	5.49971
ENSG00000259433	0	1.38226	10.9375	0	0	0	0	0	7.63435	9.97955	16.2508	3.29238	8.7653	2.95837	9.20238	8.77149	14.7315	8.79386	9.19797	10.0048	12.0994
ENSG00000238941	0	40.5134	0	0	0	0	0	0	0	0	0	0.0538156	9.81377	2.12593	0	0	7.05751	0.990782	0.965374	0	8.79953
ENSG00000171766	393.867	499.308	522.76	235.223	440.52	323.813	1229.65	719.943	679.837	947.224	922.217	888.624	903.709	814.103	738.7	628.578	872.212	824.857	555.722	373.117	608.268
ENSG00000275672	0	0.265024	0	0	0.701692	0	0.455089	0	0	9.01114	6.98343	4.50951	1.69601	1.74803	1.67316	5.65737	8.70449	7.68118	9.61744	0.639413	14.2992
ENSG00000171763	298.235	292.909	349.945	239.242	291.45	274.991	346.146	243.124	281.186	266.056	346.801	277.85	341.607	332.71	317.064	371.303	326.531	329.346	321.307	348.451	342.082
ENSG00000166920	0	0	0	0	1.0201	0.921464	1.02538	0.58719	1.74997	23.43	7.61744	10.1883	10.2896	15.2539	13.3853	8.2375	5.42557	4.06757	13.6324	10.1213	13.1993
ENSG00000259342	0	0	0	0	0	0.000262763	0.000783215	0.000372731	0	6.68071	0	0.635052	3.52071	6.34949	2.50974	7.04639	15.8089	0.802809	5.76434	6.18476	10.9994
ENSG00000259354	0	0	0	0	5.43195	0	0	0	4.36344	4.64976	2.98341	8.46797	26.9545	15.6824	13.3853	16.3476	13.6351	12.4975	16.0369	23.5663	28.5985
ENSG00000104154	8.66367	15.9788	26.142	204.032	220.208	156.211	347.162	359.935	391.302	595.203	692.344	567.645	904.329	993.966	1144.44	1324.75	898.135	917.274	1104.32	1040.88	984.448
ENSG00000179362	3.83141	9.57883	8.42927	0	14.3475	14.7402	83.5187	25.2543	37.1031	61.8497	94.5502	61.9396	127.119	99.9273	107.919	100.027	82.9328	114.112	150.869	103.997	91.2951
ENSG00000207516	0	0	0	0	0	0	0	7.9628e-07	0	0	0	0	0.000220226	0	0	0	0	0	0	0	0
ENSG00000259681	0	0	0	0	0	0	0	0	0.00141043	0	0	0	1.71661e-08	0	0	0	0	0	0.000492341	0.00443289	0
ENSG00000259427	0	1.23747e-07	0	0	0	0	0	0	0	0	0	0	0.000891075	0.000876877	0	0	0	0	0	0	0
ENSG00000275709	14.2858	16.3722	21.0078	20.8065	21.4345	18.7669	7.60615	8.20279	9.4908	11.2723	6.44018	13.4301	11.3152	6.12579	9.20238	5.66159	9.09766	6.6874	26.4563	45.7374	15.3992
ENSG00000104164	2262.92	2242.28	2273.99	2190.38	1833.42	1850	1567.63	1978.03	1794.97	1827.14	1797.61	1777.13	2324.04	2327.74	2512.25	2365.19	2412.73	2225.75	2220.71	2120.57	2329.68
ENSG00000200419	69.2649	28.589	0	0	0	63.0723	0	0	0.777684	7.29741	4.30974	7.04304	2.74693	6.47266	1.67316	9.16291	21.4875	12.8038	0.893561	10.6116	25.2987
ENSG00000137767	9.82523	4.10683	0	6.25959	1.60313	12.9215	24.1701	18.1263	23.4155	82.0595	59.3938	23.1663	42.3971	165.32	58.5606	46.6697	92.7859	130.813	40.7638	75.9642	135.293
ENSG00000273972	0	0	0	0	0	0	0	0	0	0	0	0	0	0	0	0	0	0	4.81884e-06	0	0
ENSG00000259200	3.49341	0	0	0	1.52869	4.14182	4.16295	1.38276	3.89653	5.71705	0	7.56187	15.0643	18.3505	12.5487	25.1249	25.3828	13.6355	0	45.0332	9.89947
ENSG00000259743	0	0	84.3266	56.6059	0	29.2582	0	0	0	0	0	8.85125e-07	0	0.331986	2.50974	0	2.2042	0	0	0	0
ENSG00000259593	0	0	0	0	0	0	9.31523e-07	0	0	0.00325124	0.00118641	0.00112866	0	0	0	0	0.00197173	0.00101035	0	0	0
ENSG00000238819	0	0	2.95228e-10	0	0	0	0	0	0	0	0	0	0	0	0	2.96787e-05	0	0	0	0	0
ENSG00000238456	0	0	0	0	0	0	0	0	5.17583e-07	0	0	0	0	0	0	0	0	0.00151334	0.00152653	0	0
ENSG00000259255	0	0	0	0	6.30281e-06	0	0	1.34145e-06	2.51989e-06	0	6.86415e-08	2.17345e-06	3.38898e-06	0	0	0	2.85193e-08	0	0	0	0
ENSG00000223308	0	0	0	0	0	0	0	0	1.45855	0	0	1.88704	0	0	1.67316	0	0	0	0	0	0
ENSG00000259509	0	0	0	0	0	0	0	3.65076e-07	0	0	0	0	0	0.000350933	0	0	0	0	0	0.000178828	0
ENSG00000252500	0	0	0	0	0	0	0	0	0	0	3.09332e-10	0	0	0	0	0	0	0	0	0	0
ENSG00000259752	0.0500858	0.102607	0	0	0	0	0	2.05992	0	0	0.708542	3.54533	0	0	0	0	0	0	0	0	0
ENSG00000137872	1103.36	1343.76	1183.94	1421.9	1519.06	1861.86	2983.5	2678.22	3677.82	2314.98	2391.4	1867.33	3106.86	2657.59	2515.6	2574.54	2563.82	2415.16	2479.97	2494.75	2161.38
ENSG00000222311	0	0	1.2526	0	0.868198	0	0	1.57064	2.73496	7.20298	5.27474	4.42304	14.4607	7.12976	13.3853	5.4266	10.0812	6.86478	8.1557	12.187	3.29982
ENSG00000222343	0	0	0	0	12.7009	0	30.5878	7.65902	32.894	12.3933	11.6365	17.023	18.5052	16.7483	18.4048	28.322	15.7129	22.3877	26.2682	27.9423	23.0988
ENSG00000259554	0	0	0	0	0	0	52.3172	52.3174	36.2346	39.1852	67.9826	62.5059	35.6042	40.4724	56.0509	80.7599	50.384	56.0296	39.461	35.6833	34.0982
ENSG00000259221	0	0.828407	0	44.0898	23.4226	34.6639	43.6522	80.0387	56.6142	36.7135	59.0923	71.9382	40.9282	67.6181	48.5216	114.183	50.8573	51.9033	29.1102	30.9793	42.8977
ENSG00000259360	0	0	0	0	0	0	14.4527	14.451	10.8349	6.74368	19.7346	23.8305	13.8207	4.67982	15.895	21.7336	12.0833	15.906	10.3542	13.7672	3.29982
ENSG00000259740	0	0	0	0	0	0	21.4306	21.4374	33.7189	5.80377	20.1734	21.8124	25.488	11.7825	20.9145	34.0081	21.4199	20.951	9.41541	14.7021	4.39977
ENSG00000259588	2.55509	0	0	0	0	1.28344	31.9597	20.4725	19.9326	23.832	45.6279	39.6036	27.5926	22.8423	25.0974	36.1813	37.9152	44.0354	18.4526	50.627	34.0982
ENSG00000213862	27.5313	21.9141	16.4731	7.64308	18.5752	26.6726	78.699	28.5635	77.8286	38.1973	47.483	34.2635	81.478	52.9755	56.8874	64.7488	91.3141	64.4604	42.4928	81.7102	50.5973
ENSG00000259572	0	0	0	0	0	0	0	0	0	0	0	0	0	1.19645e-06	0	0	3.97187e-06	0	0	0	0
ENSG00000259730	0	0	0	0	0	0	0	0	0	0	0	0	0	0	0	0	0	1.95068e-06	0	0	0
ENSG00000188467	1037.23	1059.41	1139.92	1216.02	1186.62	1114.69	946.714	1050.25	1091.87	1066.96	1195.83	1301.4	1326.04	1121.68	1423.02	1638.78	1379.89	1263.33	1363.38	1555.87	1182.44
ENSG00000104177	4828.2	4601.41	4384.47	5697.11	5235.63	5202.5	3997.42	4592.28	5095.83	5233.31	6179.07	6406.27	6070.18	5502.27	7119.3	7874.26	6752.54	6224.91	6248.54	7088.28	5279.72
ENSG00000266143	0	5.56739	0	68.6263	13.0432	53.615	0	62.9235	44.2988	17.9662	7.00931	48.2634	31.5603	14.0361	27.6071	21.5336	28.1517	14.3716	18.6962	15.3511	2.19988
ENSG00000259235	0	0	0	0	0	0	0	4.31403	4.94071	3.06444	6.10274	3.19609	17.4953	3.81897	9.20238	0	10.1423	8.96675	8.93563	7.98259	7.69959
ENSG00000233932	0	0	3.10188e-05	1.3498e-05	2.65431e-05	0	1.60368e-05	1.44056e-05	0	9.89499	29.3315	17.6078	18.8306	0	12.5487	5.79811	0	2.81368	7.50471	4.68964	4.39977
ENSG00000074803	9.52265	10.1619	8.89321	27.1669	26.0247	11.3681	10.3285	19.8876	22.8	24.9863	20.8519	23.241	19.2028	9.48993	18.4048	10.9808	18.3773	19.4874	31.7906	29.771	30.7984
ENSG00000259385	0	0.948728	1.83731	0.524577	0	0	0.623244	0.69412	0	16.936	15.3576	9.69607	13.523	0	12.5487	0	17.0155	5.71315	9.50047	5.72239	0
ENSG00000259488	95.7373	84.6925	83.6859	128.678	122.117	105.541	152.881	174.282	172.258	170.01	171.661	186.789	135.831	122.859	138.036	117.024	126.795	124.098	113.059	118.867	117.694
ENSG00000202542	0	1.58424	0	4.90028	6.97461	0	0	1.40196	1.36242	0	0.604336	2.35021	2.2497	0.605089	0.83658	2.70155	0.376637	0.730892	1.40369	1.91111	2.19988
ENSG00000128951	1545.36	1834.97	1518.73	1207.58	965.59	1267.94	1080.8	1346.72	1249.38	1236.59	1136.83	1079.42	1030.74	1185.05	1099.27	1104.28	937.152	1179.98	793.577	713.758	667.664
ENSG00000166147	401.426	355.991	370.608	838.258	651.347	883.114	2133.93	2446.07	2715.85	7479.96	4312.93	2733.88	2915.51	7141.29	5454.5	3734.98	4545.23	5124.9	4998.68	4437.23	4872.74
ENSG00000274654	0.681017	0	0	0	0.550891	0	5.85281	0.685168	4.81898	3.89638	2.87542	4.67601	3.42229	8.84265	5.85606	3.04419	3.4134	8.82737	1.8344	4.89671	6.59965
ENSG00000259705	11.0342	6.25782	3.04903	28.682	21.4194	17.279	28.6962	45.5877	41.0771	21.8924	17.4397	34.7484	13.9845	22.4504	11.7121	17.4929	10.3513	15.7634	8.44473	14.3431	19.7989
ENSG00000273925	0	0	0	0	2.07961	3.022	0	0	6.44727	12.3602	1.21839	0.556088	3.61876	0.304978	3.34632	0	2.278	0	0	0.678496	0
ENSG00000103995	1381.56	1338.07	1127.23	1509.66	1300.69	1216.3	996.602	1252.52	1168.82	729.863	696.995	833.752	444.873	486.216	511.987	621.233	635.092	604.338	285.554	263.575	305.784
ENSG00000259216	5.61132	8.09955	7.96407	17.1141	11.8753	12.8951	2.74771	10.2747	11.4485	3.90473	7.26967	9.38077	3.42963	2.59954	5.01948	6.86409	1.29447	1.71917	3.18532	5.21105	0
ENSG00000259469	4.63321	4.3481	2.49048	11.7409	3.81378	8.87149	0	11.4991	7.30828	7.34612	6.9202	9.45528	2.15077	1.23729	4.1829	3.07469	2.87522	2.6179	3.25391	4.07963	0
ENSG00000259670	90.9298	64.6575	38.8341	91.2638	69.697	37.2139	32.5288	76.7491	55.3842	44.231	22.4476	32.0954	11.7725	29.4992	34.2998	25.9178	43.1355	46.0184	19.0098	9.31322	25.2987
ENSG00000259700	0	5.4943	7.10903	3.29401	3.27526	3.28876	4.89196	6.41899	2.69876	2.00734	4.1517	4.88823	1.7631	0.207843	2.50974	3.96978	0.344992	1.21721	3.20577	2.94575	0
ENSG00000185634	12.6793	23.6504	29.8347	36.6939	24.4635	29.1377	36.9902	62.7827	56.3701	77.7489	113.061	63.1128	198.891	129.996	147.238	134.966	130.085	131.345	190.959	144.846	173.791
ENSG00000255302	3874.95	4387.09	4753.46	3954.69	3614.65	3478.26	4482.65	4769.85	4140.15	4687.59	4086.72	3932.93	4241.54	4965.41	4453.95	3796.95	4266.23	4458.34	3675	2844.67	3479.11
ENSG00000259602	0	0	0	0	0	0	0	236.685	491.745	219.205	0	530.174	385.068	0	8.3658	0	0	0	0	7.61817	0
ENSG00000259500	0	0	0	0	0	0	0	0.336672	0	12235.3	0	24983	0	0	0	0	0	0	0	0.0936721	0
ENSG00000138593	3058.16	3100.8	3013.96	3193.28	3058.38	2901.21	4009.66	4449.27	4423.51	4035.42	4148.29	4126.67	4535.86	4970.35	5425.22	5176.14	4438.37	4593.86	4586.76	4399.77	4211.68
ENSG00000207105	0	2.3207	15.6883	0	0	0	0	7.24894	6.97108	12.1706	22.9315	9.01902	10.6898	8.92892	15.0584	21.3946	12.7035	3.77613	2.75233	5.59905	1.09994
ENSG00000265942	31.3073	9.27354	5.98409	20.8063	21.8919	13.8417	7.06279	7.74868	7.49526	11.7219	17.6925	10.7747	7.72176	10.6287	10.039	6.43934	5.88073	12.0143	13.1388	18.3059	35.1981
ENSG00000259656	0	6.80045	5.47034	0	7.20588	0	19.5658	14.2211	8.61135	17.0191	8.19838	24.1392	6.49926	7.79816	10.039	13.0077	5.45005	11.4086	39.6834	19.6886	21.9988
ENSG00000166200	4549.22	5070.16	5282.45	4493.95	4171.87	4138.43	4322.36	5001.57	4284.37	4864.82	4174.04	3803.94	4043.32	5122.52	4792.77	4206.77	4177.04	4515.87	4198.27	3185.17	3980.69
ENSG00000200120	4.33889	7.83867	7.07573	19.0546	8.32405	7.29066	6.3388	30.1178	11.649	11.4168	26.8453	21.8532	14.4148	10.5595	16.7316	27.5956	11.9505	15.5941	7.89822	2.364	9.89947
ENSG00000156958	692.842	712.27	693.243	665.311	711.624	594.719	967.562	975.571	901.842	1032.94	1006.67	1034.38	1160.36	1147.41	1251.52	1162.96	1279.43	1318.23	1301.06	1105.13	1238.53
ENSG00000259467	3.51914	0.888868	0	2.72151	4.6318	0	2.42504	2.47571	5.62912	6.21389	5.25361	11.5311	3.0018	6.8382	15.895	7.10018	3.92901	12.4485	3.5247	5.36133	0
ENSG00000264210	0	2.14978	0	0	0	0	0	0	0	0.0229134	0	0	0.0201255	0	0	0.0805587	1.25296	0.282124	0.279137	0	1.09994
ENSG00000259545	20.1421	12.9089	3.90973	0	3.1741	28.4872	0	10.0489	6.87154	10.6686	7.09616	16.2988	12.2988	16.8744	10.8755	11.7214	13.2675	12.9846	7.26201	20.0216	6.59965
ENSG00000243338	0	8.61932	0	0	0	10.3989	0	79.3568	73.9782	33.5824	40.1705	59.8195	0	20.1103	1.67316	118.069	0	15.9306	0	0	0
ENSG00000166262	238.121	256.25	184.698	315.08	264.449	271.511	262.891	421.353	390.852	351.154	303.316	322.289	393.201	371.565	419.963	418.748	441.079	422.288	446.911	366.568	457.576
ENSG00000275580	10.0322	40.9136	47.8412	17.3452	36.4241	30.3114	78.3092	52.7155	45.8999	56.147	41.3136	63.626	71.4571	58.9138	85.3312	76.5433	74.9021	67.6122	103.542	75.8608	35.1981
ENSG00000276593	7.40514	5.56351	0	0	19.0738	25.219	37.9353	13.8025	17.2047	8.47262	23.4506	19.4767	13.8203	12.5784	11.7121	27.6602	19.4866	22.5865	17.6189	17.8971	26.3986
ENSG00000259531	0	8.46228	6.39897	0	1.83374	31.0829	46.2837	16.5869	33.0575	19.4959	18.6401	14.7019	14.9833	3.39333	7.52922	25.7037	28.1624	7.56395	17.222	24.3429	4.39977
ENSG00000140285	0	9.66492	21.0802	9.01836	11.0796	6.02333	132.593	105.947	126.21	453.818	411.5	57.0628	481.89	629.601	505.294	898.972	932.444	482.895	1774.03	645.913	2180.08
ENSG00000104047	1222.53	1192.57	1118.19	1102.85	1253.86	1295.87	1405.07	1373.62	1314.84	1586.18	1482.43	1332.06	1528.62	1708.26	1909.91	1865.53	1836.57	1625.61	1660.62	1502.92	1816
ENSG00000259388	2.40079	1.58767	0	0	1.08389	1.67395	0.493011	0	0	0	0.685692	0.221737	0.411027	0.343273	0	0	0	0.412587	2.05744	0	5.49971
ENSG00000104043	32.0987	34.6035	48.4354	45.5608	70.8616	36.9057	292.836	237.16	314.716	490.719	174.073	170.572	183.649	504.682	301.169	146.272	168.547	197.142	246.564	150.787	291.484
ENSG00000259188	0	0	0	0	8.19884	2.43088	48.7948	12.3603	45.7738	34.6369	28.9068	10.7675	18.2535	16.2803	1.67316	0	6.00513	0	5.31331	1.66272	23.0988
ENSG00000201086	0	0	0	0	0	0	0	0	0	0	0	4.93438e-05	0	8.16548e-05	0	0	0	0	0	30.7088	5.49971
ENSG00000140284	63.7129	70.4579	49.3232	40.4516	103.985	79.8623	354.443	164.333	140.776	368.68	230.916	179.964	191.98	396.46	264.359	101.844	193.171	258.647	269.602	80.5685	311.283
ENSG00000200605	0	0.307087	0	0	0	0	0	0	0	0	0.281999	0.707206	0.49492	0	0	0	0	9.73065e-10	0	0	0
ENSG00000140287	75.7343	48.6587	57.7969	60.4149	0.880984	8.25728	11.4845	39.8444	63.9441	29.5827	30.11	7.87899	11.1357	30.1475	1.67316	0	0	8.41587	0	5.68049	6.59965
ENSG00000241175	0	0	0	0	0	0	0	0.0012135	0.00145681	0	0	0.000942394	0	0	0	0	0	0	0	0	0
ENSG00000104064	1938.72	2000.3	1868.18	2301.3	2312.41	2116.44	1716.36	2022.74	1996.13	1804.18	1902.73	1988.53	1912.52	1653.2	1965.13	1984.68	1806.66	1757.62	1552.86	1538.07	1512.42
ENSG00000271819	21.0096	10.8172	0	12.7882	4.23045	22.375	12.5511	15.3065	16.3388	15.0742	21.2567	7.68683	11.5851	5.57415	10.039	6.62473	16.8224	10.9555	3.40491	5.21966	9.89947
ENSG00000244879	4401.03	4403.25	3863.17	4524.2	4314.56	4118.99	2552.53	2960.65	3456.81	2278.24	2699.39	2836	2943.48	2022.53	2687.93	3910.76	3581.58	2767.16	2663.55	3259.1	3097.44
ENSG00000259715	206.952	204.564	196.075	299.209	249.571	256.906	90.1982	143.763	143.794	77.6772	122.72	102.478	155.64	84.0912	117.121	162.151	140.855	112.812	126.892	139.204	161.691
ENSG00000259465	0	0	0	0	5.04552	5.75055	0	5.70486	4.21533	5.99156	13.9258	6.81711	4.67782	3.75392	4.1829	8.19197	1.78029	4.3971	5.75409	5.8393	12.0994
ENSG00000138592	4038.36	3983.11	4490.73	3288.03	2910.14	3186.38	3296.28	3242.1	2910.58	2755.4	2743.81	2570.33	2666.22	3141.78	2564.12	2772.02	2685.62	3021.83	2911.38	2908.47	3055.64
ENSG00000252376	24.4288	20.2264	14.4373	20.0545	12.7609	16.501	12.6578	15.3904	12.694	12.2141	24.8847	12.6332	10.7279	7.78617	7.52922	0	5.16959	14.2961	12.1	7.62489	7.69959
ENSG00000242737	7.94584	13.0464	6.4107	36.622	30.6313	43.0026	20.0816	22.6696	32.0639	30.1421	42.6305	21.606	34.0388	20.6951	21.7511	20.8162	25.7633	28.4515	31.2092	22.2186	34.0982
ENSG00000259618	114.943	158.203	210.455	164.109	144.8	173.595	136.825	136.288	138.974	169.542	105.987	98.8905	104.642	146.823	108.755	96.6605	112.201	106.953	143.774	135.032	130.893
ENSG00000259298	361.454	329.497	402.128	350.788	267.415	303.851	257.856	277.252	288.064	284.924	247.904	211.319	240.246	325.158	298.659	293.007	303.506	293.232	273.954	284.525	259.586
ENSG00000170236	171.657	129.685	196.851	123.156	89.1553	55.1998	144.639	154.474	138.207	74.6336	82.8047	78.2291	81.9408	102.693	72.7825	103.084	95.3927	114.188	86.7162	108.467	115.494
ENSG00000092439	4227.92	4913.33	4111.3	4766.49	5322.68	4913.23	5618.62	5999.68	8462.41	5730.8	4584.51	3732.27	4347.26	5128.38	3844.08	5253.46	4255.54	5242.88	5747.6	5313.98	5509.61
ENSG00000259684	92.495	83.8026	85.5675	61.3864	105.722	78.6351	201.193	121.634	277.952	146.824	139.839	82.5128	91.9179	98.4467	78.6385	109.83	90.7823	123.011	116.712	141.751	97.8948
ENSG00000243027	0	1.93835	0	0	0	0	0	0	0	0	0	0.000363001	0	0.000114349	0	0	0.00056941	0.000579868	2.35448	4.67657	0
ENSG00000138600	1714.18	2059.12	1806.99	2069.04	1998.01	2013.21	2164.49	2593.54	2872.36	2398.93	1915.55	1822.88	2191.66	2595.83	2252.07	2273.12	2025.87	2223.48	2477.56	2071.61	2317.58
ENSG00000279665	0	8.56105	3.49845	21.2843	23.7333	14.7279	9.25158	16.5137	25.519	14.9709	6.61697	12.381	16.4367	13.9129	13.3853	13.1586	10.997	16.3366	43.9917	18.2716	26.3986
ENSG00000259773	52.9869	64.7482	64.2931	29.6072	51.0653	27.7152	96.7339	67.0379	78.3432	54.1446	49.3644	79.0254	81.7974	83.0629	52.7045	62.8191	54.6935	80.3915	86.1361	79.0963	76.9959
ENSG00000241130	0	0	1.37326e-09	0	0	0	0	0	0	0	0	0	0	0	0	9.44599e-05	0	0	0	0	0
ENSG00000273674	1.97899	4.67118	5.28693	9.166	3.34525	7.24341	4.76438	14.3731	7.47051	14.2148	17.404	16.31	19.884	6.42	11.7121	15.7333	22.0738	8.56514	15.6603	14.0874	23.0988
ENSG00000081014	1071.92	1131.73	1160.96	1324.68	1176.25	1137.4	898.213	1146.62	1074.38	800.016	824.071	720.902	821.021	789.132	902.67	780.891	785.442	814.522	1067.77	919.59	947.05
ENSG00000259378	31.5256	25.8232	29.6985	53.2139	61.7211	40.8737	29.9477	42.9457	58.5331	43.9057	46.2891	49.6444	28.3324	39.7258	28.4437	64.5804	24.1778	23.619	29.7409	43.8065	53.8971
ENSG00000259240	0.0738766	0.0494382	0	0.0782704	0.0527614	0	0.0154987	0.0397708	0	1.12353	0.106141	1.83711	0	0.0354243	0	0	0	0	0	0.0119278	0
ENSG00000183578	39.8122	58.7791	71.9992	30.8582	10.6747	34.8221	49.7559	46.3474	34.7885	34.2482	43.8713	26.0576	101.524	110.813	41.829	52.6791	57.9975	65.1889	68.5105	47.9665	96.7948
ENSG00000259204	0	21.1914	10.8795	0	56.3868	35.2313	0	0	18.2253	94.5261	54.0695	47.1589	0	0	0.83658	0	0	0	7.53955	2.84042	6.59965
ENSG00000137869	27.4186	39.4863	31.8124	28.266	22.5817	20.3327	68.8032	91.9176	89.1688	117.872	63.2497	73.2121	15.4194	46.3918	50.1948	22.0433	20.7789	24.4574	10.7528	8.21267	8.79953
ENSG00000266593	0	0	0	0	0	0	5.97191e-05	0	0	0	0.000122053	0	0	0	0	0	0	0	0	0	0
ENSG00000259701	0	0	0.0003345	0	3.8166e-05	0.000128954	0	0	1.73442e-09	2.72085e-09	2.20263e-10	3.73993e-10	0	0	0	0	3.66062e-10	0	0	0	0
ENSG00000278098	0	8135.5	0	0	0	0	0	0	9891.3	0	0	6398.56	0	0	0.83658	0	0	0.0168678	0	0	0
ENSG00000259306	0.192943	0.512076	0	0	0.247774	0.659121	0	0.174317	0	0.344225	0	0.329195	0	0	0	0	0.0682092	0	0	0	0
ENSG00000186417	3.16886	16.5064	2.02495	24.8234	22.8894	41.5304	4.06791	5.17611	12.235	11.2318	15.7074	3.51765	7.2345	2.75222	8.3658	0	0	0	1.24973	0.553115	0
ENSG00000259194	0	0	0	0	0	0	0	0	0	0	0	0	0	0	0	4.54112e-06	0	0	0	0	0
ENSG00000259678	155.776	148.706	178.867	307.852	337.334	325.457	421.762	354.409	383.369	432.688	463.806	364.57	338.202	428.712	492.746	488.471	409.091	341.407	346.502	350.132	371.78
ENSG00000104093	2353.19	2165.99	2662.7	4536.18	4416.48	4121.51	6099.21	6008.19	5853.06	6550.26	6869.13	6404.2	6228.41	6667.97	7525.04	6676.95	6539.24	6687.14	5597.25	5729.03	4686.85
ENSG00000259668	118.517	137.025	174.441	244.883	242.478	221.162	305.648	309.431	335.118	411.482	379.8	335.591	373.201	365.647	415.78	373.464	389.588	347.128	389.375	389.79	343.182
ENSG00000104112	1343.39	1329.99	1072.22	695.136	489.866	761.951	578.62	711.262	581.17	812.717	1022.93	1289.56	2182.23	1818.58	2233.67	1750.9	1609.02	1542.19	1414.43	1763.63	992.147
ENSG00000259241	0	1.36661	6.47581	4.56654	3.03889	0	0	1.69157	2.21714	4.09083	6.10827	4.01587	6.90978	5.54251	11.7121	16.042	5.393	5.56391	11.3548	14.8372	4.39977
ENSG00000259296	20.759	3.76938	0	0	19.8476	0	25.6682	0	15.2758	4.57237	1.81373	28.4099	16.8674	9.98796	20.0779	6.4302	18.0858	29.486	5.7107	13.6413	0
ENSG00000140280	26.0612	24.2288	24.3027	6.84723	9.07271	15.74	70.5044	48.0675	46.2847	44.9327	48.7808	48.7611	129.908	117.051	103.736	102.025	143.97	128.968	108.297	109.605	115.494
ENSG00000128872	361.93	402.635	293.815	543.433	699.4	623.462	1113.69	1055.71	1144.07	2782.61	3411.6	4885.32	10415.4	8377.48	11071.3	11353.4	7710.03	8139.15	6531.07	7394.88	4803.44
ENSG00000259377	0	6.24641	3.49958	0	0	11.3328	22.0128	13.9277	2.95214	6.30954	8.13199	17.1873	16.6255	18.029	23.4242	35.7393	34.7524	15.2059	21.9084	15.0704	5.49971
ENSG00000138594	2606.11	2863.06	2519.98	2582.06	2635.85	2855.55	2970.33	2965.96	2856.66	2988.96	2881.61	2469.64	2579.88	3201.11	2897.08	2770.44	2597.77	2906.76	2774.83	2176.39	2754.25
ENSG00000274954	0	2.78158	0	3.19035	1.44103	4.35524	0	2.42074	0	12.854	12.2959	13.6172	2.41928	4.70723	9.20238	19.3679	11.4195	6.88468	9.32142	1.67775	7.69959
ENSG00000277677	0	0	0	0	0	0	3.13394	3.13474	1.14399	0	3.85289	2.2201	5.14913	1.2859	5.01948	2.42483	5.33604	5.20971	0.267156	0	0
ENSG00000259632	15.677	9.87181	4.65863	7.63675	12.8224	9.05169	22.1788	15.2611	18.1688	40.621	58.5895	37.8715	16.467	15.364	20.0779	16.4786	22.0245	30.4178	22.7619	16.5398	25.2987
ENSG00000207484	0	0.70688	0	4.90556	0	3.23897	4.7181	27.0281	6.55446	0	17.5132	19.08	26.501	1.46125	16.7316	4.41996	12.1274	18.0541	9.39294	5.11638	2.19988
ENSG00000259201	210.928	161.799	113.509	177.456	183.308	156.639	171.302	188.805	200.088	159.089	198.012	129.435	171.323	227.139	184.048	177.524	164.541	222.809	139.889	96.6438	194.69
ENSG00000272337	0	0.844439	0	0	6.93017	15.0922	13.4567	3.9179	11.9552	1.24235	3.17999	9.66709	12.0031	3.97994	0.83658	10.9196	6.60616	2.41639	1.80709	3.56535	1.09994
ENSG00000259185	284.759	376.914	355.45	348.678	331.942	414.256	363.361	388.805	334.417	424.67	355.328	311.226	281.457	392.716	374.788	344.55	304.35	289.645	340.373	254.706	321.183
ENSG00000259556	54.9606	80.7303	82.7387	98.1948	63.3816	67.5764	37.4206	76.2088	79.6985	62.0525	71.0038	48.2512	60.9144	43.2735	52.7045	51.3325	30.7835	44.6037	121.147	122.457	106.694
ENSG00000166477	647.606	633.111	643.92	615.495	592.546	518.946	565.872	551.407	545.434	461.104	539.165	654.769	618.478	641.993	569.711	612.811	538.255	666.125	461.788	474.08	395.979
ENSG00000069956	6807.08	7994.8	7382.8	5739.73	5514.44	5753.76	5134.16	5690.29	5430.54	5707.49	4709.51	4405.91	4442.31	5784.46	5379.21	4540.63	4348.13	4727.08	4324.5	3340.7	3904.79
ENSG00000259438	0	6.18948	10.286	0	0	0	12.9116	7.6056	8.14886	10.5074	0	12.6514	6.1526	2.12096	1.67316	8.20926	12.3217	5.33699	16.9803	27.3773	0
ENSG00000274528	4.49442	16.476	23.097	16.0541	0	24.3086	12.7158	19.4834	12.1626	7.55322	25.2488	17.3093	14.2161	7.22293	4.1829	17.0714	8.99181	0.756882	6.11732	9.93775	10.9994
ENSG00000259398	19.1993	11.1793	0	11.3686	17.8419	20.8186	14.4073	7.74659	14.7963	12.6313	26.3261	17.2288	18.7219	17.0235	17.5682	13.8778	9.11505	22.2677	15.5458	19.1643	15.3992
ENSG00000259712	49.6259	37.7715	36.0441	18.2504	25.9023	25.7476	20.4557	11.7149	22.7089	18.3038	29.408	14.2821	18.8485	6.74773	8.3658	18.8618	20.3642	11.5942	22.7157	43.7051	74.796
ENSG00000259178	0	0	0	0	0	0	0	0	0	0	0	71.5743	79.4995	0	2.50974	0	0	0	6.21046	15.8864	5.49971
ENSG00000242327	0	4.93034e+06	0	0	0	0	0	0	0.000432676	0	0	0	0	0	0	0	0	1.11767	1.12241	0	2.19988
ENSG00000137875	0	7.62887	25.8161	13.3155	11.612	0	0	0	0	0.142602	0.172936	0.465536	0.125251	0.173151	0	1.00272	0.287408	0.05798	1.87336	6.90219	4.39977
ENSG00000069966	837.879	803.115	824.563	681.759	591.726	574.543	479.323	565.826	505.744	622.16	692.165	897.128	1263.15	1211.47	1320.96	1546.41	1259.41	1372.4	1305.34	1539.7	1093.34
ENSG00000259327	137.025	104.131	88.315	79.003	82.0851	57.1985	56.1018	63.2495	63.9046	66.4212	74.9244	85.1586	125.276	155.394	164.806	170.84	130.449	157.171	127.071	136.307	139.693
ENSG00000259709	129.956	140.618	175.705	94.7652	120.648	82.3068	113.899	92.255	92.5815	102.72	94.2483	160.225	192.291	193.902	166.479	233.466	173.799	201.355	209.988	264.213	164.991
ENSG00000206995	0	3.35349	7.68045	0	0	0	8.17203	5.02354	7.03541	8.30274	2.12334	6.82669	4.37551	2.12598	1.67316	8.7572	14.1154	3.25059	0	13.2921	4.39977
ENSG00000259577	59.8506	74.6787	119.367	42.4556	39.3052	35.9819	39.7708	32.5403	29.1976	15.1799	15.2486	17.2452	21.8175	15.2676	28.4437	31.5364	34.8454	31.652	37.2303	43.1268	9.89947
ENSG00000128833	1465.44	1341.51	1709.67	926.311	724.791	758.324	699.448	683.52	519.578	346.416	387.933	312.439	206.636	215.917	204.962	155.56	217.178	271.761	249.954	243.803	227.688
ENSG00000221052	0	0	0	0.00127274	0	0.00376748	0	0	0	0	2.23645e-07	6.6633e-08	0	0	0	0	0	0	0	0	0
ENSG00000197535	3901.47	3984.9	4050.42	3617.71	3003.63	3309.99	3647.96	3897.35	3278.89	4725.86	5723.76	7766.59	12206.6	11157.4	10752.6	12031.5	9947.7	12683.8	6715.85	7917.03	4847.44
ENSG00000280817	0	2.98797	0	0	17.318	18.0873	0	5.69632	17.486	17.1768	8.22884	14.1394	10.7763	1.02989	4.1829	8.62715	15.3852	6.77281	9.31288	9.9123	10.9994
ENSG00000231169	7.8012	12.4539	6.805	0	22.3855	20.935	61.4879	11.6429	19.5952	39.0685	53.8087	63.3794	50.2468	23.0896	15.0584	36.7919	49.5039	49.8389	56.4501	42.0657	58.2969
ENSG00000128989	10477.5	12259.2	11990.8	10371.4	10665.8	10075.9	8840.83	9364.25	9041.02	8988.15	8308.28	8918.45	8627.15	9254.73	9376.39	8942.92	8175.77	8352.67	7279.99	6311.35	6408.26
ENSG00000260618	38.4354	62.3287	62.4957	87.9476	109.418	83.1703	189.387	186.203	195.08	172.001	166.007	159.599	164.022	181.055	198.269	237.568	187.213	216.491	262.011	194.898	195.79
ENSG00000047346	447.567	571.167	593.835	631.936	827.502	870.241	1649.23	1220.38	1328.16	1572.51	1515.79	1422.71	1647.48	1699.59	1672.32	1869.66	1802.82	1765.06	2051.97	1871.35	1745.61
ENSG00000259935	0	7.63992	16.8531	75.0509	40.7408	6.82198	5.94447	64.0901	49.7146	49.6339	36.8121	35.8705	31.5687	57.5906	66.9264	66.1906	33.1387	49.5786	68.4657	52.9935	47.2975
ENSG00000169856	17.6596	5.11955	3.40687	42.3562	40.0983	55.7757	10.1538	16.5919	18.0304	24.4476	42.6452	34.6729	39.0845	11.1157	30.9535	12.8175	5.85731	7.92932	51.3891	130.722	47.2975
ENSG00000259203	1.64618	1.12577	0.0979364	0.973793	0.72806	2.69577	0.601615	0.395137	0	0.701517	1.09523	1.09887	0.504132	0.274149	0	0.336325	0.27303	0.476444	2.51597	6.11122	3.29982
ENSG00000214896	0	0	0	2.96368e-05	0	0	0	0	0	0	0	0	0	0	0	0	0	0	0	0	0
ENSG00000259612	0.438303	0.931385	1.34808	0.948935	0.414561	1.09138	0.450968	0.374988	0	6.98044	0	3.4547	6.13111	7.84372	3.34632	0	2.6039	0	0	0	0
ENSG00000278568	0	0	0	0	0.000505107	0	0	0	2.12145e-06	0	0	0	0	0	0	0	0	0	0	0	0
ENSG00000166415	301.564	217.8	306.455	102.719	83.4764	140.966	170.856	95.7333	82.8916	60.1485	77.5475	108.218	56.8323	63.471	30.9535	62.4795	51.6537	75.1467	57.1752	126.677	54.9971
ENSG00000252066	0	0.000684092	0	0	0	0	0	0	0	1.07516e-07	0	0	0	0	0	1.89002e-07	0	0	0	0	0
ENSG00000259301	0	0	0	0	0	0	0.00404548	0	0.00203236	0	0	0	0	0	0	0	0	0	0	2.27694	2.19988
ENSG00000280362	0	0	0	0	0.529632	0	6.72657	0	11.152	0	1.60829	7.2141	15.0431	0.805149	0.83658	0	0.668219	0	1.53218	2.48536	2.19988
ENSG00000259669	0	0	0	0	0	0	0	0	0.34713	0	19.18	0.224554	0	3.84077	2.50974	0	0	0.916452	0	0	2.19988
ENSG00000137766	21.4049	23.9505	26.5085	24.3962	44.6278	34.5238	348.67	229.13	308.625	330.486	274.36	241.294	274.233	385.967	387.336	175.816	156.407	159.956	178.616	143.464	151.792
ENSG00000259619	0	0	0	0	0	1.12383	11.2556	5.75258	12.7869	8.65954	7.39694	5.68681	9.36111	7.81761	8.3658	3.5129	4.43921	3.91025	2.40155	4.43078	0
ENSG00000259550	0	0	0	0	0	0	0	1.67397	3.39969	3.34704	0	0	0	3.26207	1.67316	0	0	0	0	0	0
ENSG00000260937	0	0	0	0	0	0	0	0	0	0	0	64.3208	48.6797	8.37965	0	0	0	0	0	0.96705	0
ENSG00000279145	200.016	234.754	249.759	267.343	181.75	279.512	214.213	279.335	248.618	355.942	313.703	423.803	408.6	344.66	353.037	419.778	414.633	316.394	507.502	643.178	444.376
ENSG00000137876	4369.9	4387.78	5283.09	3689.66	3122.86	3194.13	2812.05	3280.52	2738.35	3399.48	3052.62	2753.77	2831.36	3887.34	3568.01	3043.89	2930.26	3009.3	2766.73	2324.73	2657.46
ENSG00000069974	59.968	61.82	37.7286	99.159	182.985	147.41	481.16	317.653	423.209	481.646	241.923	281.623	288.36	682.633	508.641	428.525	472.551	679.87	624.751	430.108	535.671
ENSG00000276533	0	0	3.57172	2.46961	0	0.826169	3.91216	12.473	8.16961	17.345	16.0481	5.28482	11.0797	8.53617	15.0584	13.8594	26.6708	9.14653	18.5504	23.5091	21.9988
ENSG00000225973	110.041	81.6105	94.1007	129.192	92.3894	138.864	65.7822	80.3142	97.5261	109.247	94.9398	60.6305	99.7546	72.5122	92.8604	49.4372	107.212	74.3927	89.4968	120.531	101.195
ENSG00000069943	355.95	286.469	268.487	302.281	281.472	322.017	332.573	334.509	373.934	358.232	363.176	328.796	468.821	498.434	438.368	426.12	436.042	569.732	541.464	635.784	518.072
ENSG00000260916	110.577	122.97	177.617	184.554	187.954	143.203	173.274	184.655	220.211	345.425	289.397	248.78	379.71	406.156	463.465	495.462	492.263	399.906	535.367	541.673	512.573
ENSG00000274765	13.5956	4.5788	2.95693	0	8.04654	13.4057	18.2294	6.46972	6.02901	7.09954	13.6645	11.7003	8.13354	5.28605	10.039	6.51143	6.70962	9.71319	18.7657	37.2839	12.0994
ENSG00000277548	7.75842	16.4786	17.6739	65.2418	16.0267	40.8812	10.1104	62.1293	48.8493	24.1421	46.9555	28.0889	47.2286	44.6633	17.5682	59.8008	23.411	36.0709	48.4981	40.5855	63.7966
ENSG00000207964	0	0	0	0	0	0	0	0	0	1.27554	2.11057	1.48996	1.12034	4.01508	0.83658	4.48454	0.350763	5.19902	5.2333	4.91302	4.39977
ENSG00000261652	19.2911	16.3012	19.1811	12.5665	21.7979	15.0277	36.496	21.3602	26.4982	29.1786	33.3018	30.327	32.3406	20.9586	33.4632	18.3189	30.0446	31.9353	30.31	32.1784	19.7989
ENSG00000256061	27.6196	14.3262	2.69369	39.2631	41.41	56.6997	61.4906	46.101	65.3435	65.1898	41.2821	43.9607	29.3273	31.0002	42.6656	13.9752	61.2572	66.6727	37.9339	48.6059	29.6984
ENSG00000260036	0	4.43325	4.89242	1.51488	0.298386	3.30067	2.69972	0.809708	1.24483	3.75806	0.217292	1.40922	0	1.08782	0	0	0.72225	0.752905	13.7007	10.6959	2.19988
ENSG00000171016	281.396	284.419	347.198	1619.8	1842.65	1574.33	3256.05	2847.15	3365.74	3329.19	3229.28	2963.37	2849.35	3037.73	3444.2	3650.14	3326.73	3135.06	3324.66	3560.59	2985.24
ENSG00000166450	14433.4	14954.3	14905.2	32314.5	28372.3	30102.4	9600.79	18369.1	24117.7	3938.41	1938.83	2333.72	981.129	1094.66	1103.45	653.599	737.991	604.797	1157.33	1379.81	933.85
ENSG00000259180	182.389	416.039	144.226	309.2	334.214	267.512	111.51	207.381	405.159	231.076	47.4396	37.0734	54.9367	25.966	30.9535	24.4335	21.0244	23.4804	36.4268	40.1017	26.3986
ENSG00000259369	0	0	0	0	0	0	2.45961e-05	0	0	4.94336e-05	0	0	0	0	0	0	0	0	0	0	0
ENSG00000069869	265.994	284.971	244.72	585.579	682.406	716.679	1441.48	1240.49	1277.26	1600.08	1273.76	940.03	1029.54	1803.08	1545.16	1461.45	1451.09	1427.2	1423.84	930.529	1674.11
ENSG00000230183	3.45304	1.08946	0	3.00359	3.18436	5.37514	9.27817	5.76078	10.3072	23.4308	38.9085	38.3387	45.2759	23.02	40.1558	41.1889	51.4367	40.9956	23.5547	52.5697	29.6984
ENSG00000239703	0	0	0.00150668	0	0	0.010978	0	0	0	0	0	0	17564.6	12764	0	0	0	0	0	82.5505	8.79953
ENSG00000261333	0	0	0	0	0	0	0	0	0	0	0	1.66134	0	0	1.67316	0	0	0.685305	0	0	0
ENSG00000181827	5205.33	5035.54	4612.16	4889.26	5300	4476.31	4276.88	4371.65	4315.9	3829.18	4037.91	4826.85	4011.89	3895.57	4402.08	4420.52	3951.98	4298.81	4059.43	4125.76	3627.61
ENSG00000261072	44.1211	44.3422	49.9468	50.6388	60.9378	62.0645	47.3787	37.8155	53.1554	44.402	67.8197	47.6108	73.9644	88.752	91.1872	123.81	55.3671	84.7835	95.9981	112.555	73.6961
ENSG00000151575	418.842	414.448	362.797	626.691	584.296	782.213	1153.71	1078.69	1050.1	1070.92	876.507	743.005	445.391	657.27	728.661	609.338	684.173	626.113	599.573	525.92	518.072
ENSG00000275417	27.981	28.1021	7.33008	12.1986	12.366	23.7372	16.9085	0	13.5854	13.2597	0	14.6471	11.6464	32.8385	5.01948	23.3092	54.5074	56.8949	0	0	0
ENSG00000199784	0	0	0	0	0	0.0524166	0	0	0	0	11901.1	426.281	0	0	0.83658	0	0	0	0	0	0
ENSG00000261174	0	0.00230365	0	0.00334757	0	0	0	0	0.00105288	0	0	0	5.35742e-10	0	0	0	0	3.17564e-10	0.00594557	0.00277896	0
ENSG00000259941	109.773	103.075	92.1253	153.907	113.81	177.578	216.102	237.992	221.291	206.254	197.534	168.5	105.732	154.784	167.316	152.307	134.578	138.239	129.975	130.457	104.494
ENSG00000261823	2.55856	10.0654	10.841	17.669	27.7551	29.2555	36.2594	23.6573	21.8873	31.1092	22.6175	32.2502	8.86185	11.3228	11.7121	19.2142	16.2315	10.5357	15.577	12.9517	12.0994
ENSG00000138587	146.971	154.003	142.626	178.809	142.618	218.519	342.772	353.818	417.352	391.867	302.507	243.181	155.633	204.048	211.655	219.637	242.112	221.392	223.571	233.464	173.791
ENSG00000277245	2.2208	1.74073	0	0	4.85628	19.6665	84.1201	24.1599	39.6031	24.7423	17.883	15.8234	2.65022	18.7579	18.4048	21.2168	21.2288	14.6903	8.44065	13.9993	6.59965
ENSG00000260392	0	2.80822	0	21.4829	21.0445	22.9686	61.557	76.1426	68.0074	68.9756	28.5747	61.8654	27.6951	18.8225	22.5877	25.9825	49.9886	27.8263	30.4891	19.6483	36.2981
ENSG00000137871	1751.6	2013.1	2258.26	1966.67	1618.06	1822.18	1890.29	2134.46	1765.09	2067.67	2070.55	1906.71	1739.53	1752.84	1953.41	1677.26	1741.49	1718.41	1627.39	1440.98	1351.83
ENSG00000276696	0	0.883226	0	0	4.10165	0	17.5757	6.18353	7.92336	3.99816	7.71527	16.658	4.68225	2.75888	0	4.68556	2.74762	4.29566	5.05899	2.13092	7.69959
ENSG00000274667	31.3302	37.6457	59.2785	41.88	65.2994	44.182	38.5618	23.8028	42.3036	33.474	41.8035	19.2573	23.5209	27.9037	26.7706	43.152	23.1582	13.0815	32.8469	35.0059	62.6967
ENSG00000279683	0	0	0	0	0	4.00525	0	0	2.66594	1.04295	6.23205	0.383237	1.22141	0	0	3.66681	0	0.152387	0.794714	15.1073	9.89947
ENSG00000225625	0	0.786258	0	1.12657	0	0	0	25.5997	15.0978	10.4731	14.9569	9.7666	13.7983	2.49591	2.50974	0	0	0	1.97193	0.632323	2.19988
ENSG00000276524	15.851	32.9152	31.0533	0	25.5667	23.2779	86.0891	34.9462	29.7625	35.9572	44.5542	54.3614	25.08	19.8265	21.7511	46.4772	41.1367	40.8482	51.2788	33.3896	32.9982
ENSG00000275343	24.8655	9.16948	0	54.7671	30.0878	118.003	0	0	5.45922	7.68681	4.30036	7.94588	6.00136	5.74096	6.69264	12.0112	11.9115	0.854206	1.60479	16.0893	4.39977
ENSG00000140262	4658.73	4323.68	5126.41	6711.68	6473.35	6515.69	8056.43	7760.87	8901.95	8827.97	7610.45	5854.23	4454.59	6006.57	5889.52	5332.41	5338.28	5515.77	5567.84	5684.2	5193.92
ENSG00000222586	9.41223	12.3362	8.09688	6.41598	13.1918	22.9428	41.3807	20.509	35.3468	25.9303	23.4122	19.7474	22.7753	25.0041	15.0584	20.0564	19.4547	29.5946	30.3951	33.4834	17.5991
ENSG00000260689	24.6348	23.5578	28.5439	80.0619	70.1973	76.1223	86.6922	91.553	130.748	86.027	116.004	46.5798	45.8314	45.7557	18.4048	59.4989	45.2768	60.0238	62.2785	63.9415	83.5955
ENSG00000239035	14.878	13.8266	13.6119	0	17.7545	15.7428	63.1954	6.0224	47.3032	9.75922	30.9028	38.2498	10.0004	7.73532	8.3658	37.1706	20.3293	6.38373	0	17.2006	13.1993
ENSG00000247982	0	9.75311	12.4603	32.0033	25.5341	26.5947	22.0777	32.9953	35.3997	18.993	31.1867	24.9202	39.1665	22.018	24.2608	39.1942	21.9281	13.2067	81.995	73.5341	80.2957
ENSG00000260172	0	0	0	0	9.29749	0	0	0	7.56198	7.07717	0	0	0	0.952306	0.83658	0	0	0	0.311624	0.144506	0
ENSG00000260870	0	0	0	0	0	0	0	0	0	0	0	0	0	0	0	0	0	0	0	1.97475e-05	0
ENSG00000128849	5293.51	5013.89	5206.75	3733.63	3111.55	4399.3	4400.73	3817.39	3416.87	1858.93	1427.87	1245.12	681.484	1172.46	823.195	530.547	659.171	814.859	624.328	573.086	609.368
ENSG00000252984	0	5.60837	5.92456	5.74973	7.02127	3.83712	2.73247	4.76328	2.73432	0	7.7287	5.30639	0	0	0.83658	0	0	0	0.881806	0	0
ENSG00000261489	10.7559	15.5494	0	21.5791	1.41697	23.4613	4.80711	41.0146	48.2455	42.0317	31.5072	6.24188	2.17162	3.37998	4.1829	13.0389	9.35051	2.72777	0	1.33984	5.49971
ENSG00000261265	112.522	124.059	151.193	84.312	78.4073	144.593	167.829	126.985	146.269	115.514	64.5386	40.5513	28.9883	42.8452	24.2608	5.27433	20.9854	21.9628	20.5615	20.057	18.699
ENSG00000276772	17.6789	27.4005	28.385	0	33.1353	33.8652	147.213	27.8689	130.645	89.4229	49.5308	39.5593	14.7267	21.6967	11.7121	19.6495	12.862	8.27298	11.5939	17.0602	12.0994
ENSG00000240874	20.4053	7.13626	0	0	0	13.2269	31.4706	3.0952	22.4022	10.4121	20.1429	12.4215	2.2863	7.20286	0	2.28791	2.39115	8.06012	0	7.74781	3.29982
ENSG00000137878	3.00124	2.52018	0	0	4.82398	4.26674	20.3267	7.93362	8.13351	17.0659	38.7403	39.461	38.9725	42.0209	12.5487	36	26.8265	29.4516	13.302	6.84038	53.8971
ENSG00000263155	0	3.51223	0	10.3043	13.3513	3.91478	0	6.76303	8.92594	5.54527	2.41837	2.47461	2.43528	4.84277	8.3658	8.12333	2.67944	2.91442	9.98624	1.21054	9.89947
ENSG00000255529	1374.6	1531.88	1568.82	1380.6	1250.58	1412.54	1459.92	1492.03	1307.03	1382.42	1269.7	963.413	1078.23	1445.28	1127.71	1057.12	1090.2	1181.72	1218.77	879.42	1393.63
ENSG00000261219	0	7.50938	0	0	25.5991	0	0	5.78887	6.25997	21.8516	7.40368	56.693	12.7952	7.4129	10.8755	10.2434	6.1522	8.14086	13.1735	8.30389	8.79953
ENSG00000128918	38.0795	41.1331	44.6532	35.9697	100.059	50.2962	477.319	195.693	342.495	957.965	1950.59	513.077	424.459	380.325	127.997	330.786	227.491	372.012	400.362	143.771	802.957
ENSG00000259477	0	0.580273	0	0	0	0	53.7927	48.6824	20.626	10.5985	85.4548	26.6854	15.5149	2.51651	0.83658	12.4207	12.5312	16.7183	17.0857	0	28.5985
ENSG00000274719	0	0	0	0	0	0	21.0186	21.0255	21.127	528.291	477.654	47.8338	0	0	0.83658	0	20.8902	0	6.08059	0	18.699
ENSG00000259285	0.517399	0	0	0	0.343221	0	9.27909	0.827888	4.47982	2.7334	13.7325	5.79589	0.685949	1.96423	0	1.37287	0	4.49313	1.14463	1.67709	4.39977
ENSG00000103569	0	2.86168	3.14361	0	0	0	9.09056	9.85133	6.88781	2.43933	4.13917	6.68347	21.4253	18.6495	2.50974	12.8642	6.87901	13.3247	18.3504	10.3564	18.699
ENSG00000259651	0	0	0	0	0	0	0	0	0	0	0	0	0	3.74496e-05	0	0	0	0	0	0	0
ENSG00000259626	0	0	0	0	0	0	0	0	0	0	0	0	0	0	0	0	0	0	0	6.59449	6.59965
ENSG00000259600	0	0	0	0	0	0	4.11342e-07	4.08212e-07	0	0	0	0	0	0	0	0.00233061	0	0	0	0.002146	0
ENSG00000259379	0	0	0	0	0	0	0	0	1.06152	0	2.11085	0.686682	0	0	1.67316	2.82825	0	3.17128	3.16661	2.8558	0
ENSG00000259671	0	0	0	0	0	0	0	85.2304	153.121	0	0	198.105	0.211343	0	0	0.169193	0	0	0	0.257467	0
ENSG00000240934	0	0	0	0	0	0	0	0	0	5.5871e-05	0	1.89037e-05	0	5.30885e-05	0	0	0	1.87904e-05	0.000340607	0	0
ENSG00000166035	0	0.947537	0	2.05734	3.71115	3.6013	115.446	94.6224	58.5042	48.7466	84.4655	128.499	16.6505	11.3845	4.1829	0	0	6.85046	8.11742	3.42912	9.89947
ENSG00000259293	0	0	0	0	9.06644e-05	0	0.0015847	0.00033829	0.00122537	0.00112934	0	0.00257619	0.000793545	0	0	0	0	0	0	0	0
ENSG00000277229	0	0	0	0	0	0	0.00043162	0.000432868	0.00060691	0	0	0.000261735	0	0.000851851	0	0	0	0	0	0	0
ENSG00000277790	0	0	0	0	3.94777e-05	0	3.62075e-05	0	1.96157e-05	0	0	0	0	0	0	0	0	0	0	0	0
ENSG00000259476	0	0	0	0	0	0	0.0695798	0.0713567	0.141039	0	0	0	0	0	0	0	0	0	0.00063245	0	0
ENSG00000259250	46.3793	39.1169	20.5046	55.1924	83.739	49.0785	52.216	68.1709	68.4647	62.8927	48.3253	43.6823	36.8269	36.2892	57.724	36.8529	36.6648	40.6239	76.4326	55.7674	92.3951
ENSG00000137845	5981.09	6766.98	5924.76	6443.59	6578.15	6647.78	6901.95	7424.48	8246.36	7328.42	6043.8	5811.4	5395.51	6348.02	6138.82	5557.93	5167.93	5399.39	5749.16	4990	5187.32
ENSG00000270986	19.9913	27.7042	8.7152	26.8563	53.3111	47.3144	78.3189	61.1708	86.4562	35.0782	58.9619	62.7066	54.7735	39.7585	39.3193	75.3667	34.9967	68.7583	94.3089	79.1535	80.2957
ENSG00000182625	0	1.39827	5.62943	3.7473	1.15509	0	1.85505	6.96551	5.57885	9.43934	4.76542	3.60889	0	1.64015	4.1829	2.37048	3.71241	4.03187	5.98435	6.18481	0
ENSG00000282100	51.0863	50.9443	37.9044	96.5071	92.9565	85.0858	76.4393	90.0184	94.4774	74.2047	72.419	95.9294	78.8973	68.1586	46.8485	43.4813	49.3457	69.2172	65.4676	64.9342	69.2963
ENSG00000199730	15.3671	12.6771	11.0741	11.3684	14.6673	10.5111	23.6366	20.7512	21.6388	28.1327	20.3314	38.9942	26.6104	28.354	26.7706	34.2375	34.9962	31.4886	17.0514	21.5898	20.8989
ENSG00000278513	9.25255	25.7127	22.6217	30.843	37.9048	36.6282	23.1437	25.1434	28.4652	26.5624	72.8048	78.2586	34.218	27.9433	22.5877	63.8149	15.1246	14.9585	29.4243	32.6504	38.4979
ENSG00000259173	0	0	0	0	0	0	0	0	0	0	0	0	0	0	0	0	0	0	0	1.15106e-05	0
ENSG00000200318	0	0	0	0	0	0	0	0	0	0	0	0	0	0	0	0	0	0	7.20489e-06	0	0
ENSG00000245975	8.13633	7.37701	22.751	27.8381	9.333	11.6329	0	14.7737	9.57583	18.9119	5.47728	8.57699	11.6276	14.053	15.0584	6.64901	15.93	4.7487	15.0931	17.7982	16.4991
ENSG00000128923	3305.75	3300.18	3386.51	2759.92	2026.92	2594.55	2403.32	3099.26	2375.19	2441.8	2433.76	2719.66	2561.15	2464.34	2728.09	2641.01	2793.25	2684.18	2530.08	2522.99	2191.08
ENSG00000259402	21.7578	16.6474	19.9947	6.31821	11.3391	15.0311	52.5461	20.5133	33.4169	34.4594	24.3378	41.4326	29.546	29.2417	27.6071	31.7302	48.5373	42.3412	14.8492	29.0076	7.69959
ENSG00000259353	108.608	106.981	138.746	120.29	70.5424	80.0323	85.4687	116.703	92.5861	99.4242	115.93	101.247	87.3269	89.0283	87.0043	75.8723	74.8227	85.0702	81.7702	84.0808	71.4962
ENSG00000259738	0	0	0.000211939	0	0	0	0	0	0	0	0	0	0	0	0	0	0	0	0	0	0
ENSG00000157450	1951.01	1906.16	1866.76	1679.76	1859.12	1735.87	2255.16	1993.53	2046.99	1929.15	2127.58	2150.43	2026.59	2008.34	2045.44	2113.92	2023.2	2251.52	2031.78	2042.44	1882
ENSG00000242747	8.71676	2.12843	10.1477	7.39599	3.16948	1.36923	0	0.358367	0.606382	0.170993	0	0.196131	0.150188	0	0	0	0.28152	0.0679272	0.673163	8.55863	0
ENSG00000137776	3066.06	2916.02	3161.97	2817.05	2687.1	2221.55	2477.32	2112.97	2372.15	1898.6	2052.41	2016.43	1699.32	1878.26	1638.02	1857.1	1856.79	2079.42	1788.72	1916.52	1930.4
ENSG00000225798	118.751	94.5666	57.2415	140.527	136.481	101.305	128.43	168.345	135.803	93.8468	84.1626	103.822	73.5966	67.7803	64.4167	44.1891	83.6194	112.004	88.9568	67.2552	98.9947
ENSG00000278439	17.2694	24.9369	65.7413	28.138	7.40215	9.46185	26.0014	33.4778	16.8181	24.5958	38.1073	31.2783	23.4034	38.1547	10.039	28.8246	2.11106	10.6501	17.8424	24.297	24.1987
ENSG00000241640	22.0252	7.84578	16.1092	25.1743	28.388	27.3254	6.2311	4.10851	6.45639	10.652	11.6044	7.21406	14.7023	5.80945	11.7121	0	13.0868	6.51065	19.3596	29.7458	30.7984
ENSG00000157456	3299.48	2912.88	3011.85	2306.86	1851.98	2262.78	1620.5	1695.65	1519.47	1059.23	986.255	1029.5	493.084	568.051	641.657	501.309	547.276	468.01	241.768	289.967	255.186
ENSG00000277144	41.3147	68.8833	142.698	43.2743	10.7288	15.7535	9.64006	43.6709	18.8306	31.8843	31.8377	30.4533	44.4782	26.5644	24.2608	16.4851	28.2197	20.4975	31.9863	33.2384	37.398
ENSG00000259732	25.0596	56.5241	47.5514	46.2272	42.2341	67.6039	37.7589	41.0677	26.1482	29.5128	37.2449	41.2725	38.8828	35.4722	35.9729	58.7977	41.5173	38.7164	65.3673	49.0611	51.6972
ENSG00000157483	3762.52	4443.17	3841.19	1854.66	1710.38	1923.4	1352.17	1538.3	1236.93	1529.95	1344.67	1243.53	1226.99	1805.94	1431.39	1397.98	1222.83	1786.1	1884.16	1335.39	1652.11
ENSG00000253030	19.3249	9.38081	7.00429	7.87126	1.03307	12.9612	17.3676	12.1479	7.73106	0	30.4593	15.0034	34.0152	19.0608	2.50974	0	12.6553	13.343	0	9.43029	20.8989
ENSG00000171989	111.355	78.5896	51.0622	15.1068	26.7059	44.8422	16.2656	4.39211	12.5037	14.9765	4.56312	6.61787	9.39589	23.9862	9.20238	3.76101	6.95162	13.4817	25.3771	35.8721	27.4985
ENSG00000200070	1.927	4.31567	1.68365	0	0	3.11555	0	3.30677	0	2.54988	1.10216	1.96678	0.746543	1.6553	1.67316	0	1.83171	3.18572	1.04934	0	0
ENSG00000259771	13.0093	17.6011	37.4706	11.7079	1.29617	5.68789	4.42591	3.51733	0	5.75753	7.86408	2.40861	4.0456	4.92117	3.34632	0	1.6337	3.8197	11.8802	10.1108	7.69959
ENSG00000199512	4.59797	15.2663	6.38103	0	8.04098	33.5787	49.1593	21.8202	10.4622	35.9767	69.1771	16.9197	15.7997	18.89	6.69264	10.5405	5.2258	0	7.30713	0	10.9994
ENSG00000259735	27.1229	26.9977	47.8948	30.2601	19.406	19.9749	11.3532	18.1387	21.0061	12.4955	32.1549	17.6652	18.2919	9.83735	10.8755	47.5924	19.2975	3.6506	14.0926	32.5681	49.4974
ENSG00000157470	129.124	99.162	88.0506	68.8407	102.64	86.2912	153.534	102.53	118.536	175.071	150.863	201.985	233.27	336.141	272.725	207.265	188.925	304.327	162.16	197.024	129.793
ENSG00000259750	0	0.0647157	0	0	0	0	0	0	0	0	0	0	2.03847	1.76823	0	0	0	0	1.22497	0	3.29982
ENSG00000259674	0	0	0	0	0	7.21166e-05	0	3.11229e-05	0	4.4922e-05	4.02751e-05	4.94916e-05	7.89125e-05	0.000100813	0	0	0	0	1.27765e-05	0	0
ENSG00000200252	0	0	0	0	0	0	0	0	0	0	0	0	0	0	0	0	0	0.00110795	0.00119411	0	0
ENSG00000240238	0	0	0	2.96368e-05	0	0	0	0	0	0	0	0	0	0	0	0	0	0	0	0	0
ENSG00000140297	5.62334	10.5074	4.25893	0	24.6256	22.4117	51.3465	12.474	30.1917	116.169	93.2652	66.9622	210.723	277.285	184.884	213.092	199.286	174.262	224.067	118.303	318.983
ENSG00000140307	702.524	736.429	837.59	891.772	838.146	716.058	651.182	760.906	810.902	755.985	663.171	691.856	811.336	809.488	730.334	613.664	658.974	660.471	718.862	686.794	710.562
ENSG00000227161	5.19044	2.95237	8.00594	10.0798	3.60193	5.98288	0	2.53408	1.21456	1.70849	3.01205	2.74991	2.55104	2.63882	3.34632	2.70301	1.25145	1.66013	3.85859	7.12306	2.19988
ENSG00000140299	1958.9	2157.49	2037.18	2273.05	2103.98	2391.72	2012.71	2222.55	2129.27	2179.52	2117.22	2076.4	2300.78	2507.28	2408.51	2740.96	2469.17	2525.26	2729.16	2590.44	2607.96
ENSG00000259657	8.37172	32.4372	27.9083	37.2492	44.0801	62.8225	28.0284	26.3771	23.4958	26.6658	39.2734	28.8259	33.8992	30.841	36.8095	45.6421	21.7565	15.8873	32.91	26.39	30.7984
ENSG00000259238	23.6519	47.4064	56.455	54.5527	57.7081	68.1417	36.1459	37.9632	34.9291	50.2375	26.3581	45.1905	30.8875	37.5563	25.934	52.9873	42.1205	12.4986	31.8417	33.8458	47.2975
ENSG00000234797	285.69	330.741	296.001	224.901	191.784	254.308	200.066	221.333	202.33	227.127	184.745	137.939	190.475	253.391	197.433	146.623	172.444	164.256	173.005	112.995	197.989
ENSG00000259601	0	0	0	0	0	0	0	0	0	401826	0	403244	0	0	0	0	0	1.65154	0	0	3.29982
ENSG00000259573	1.85485e-09	0	5.56109e-09	0	0	0	0	0	0	0.00141032	0.00213858	9.84426e-06	0	0	0	0	0	0	0	0	0
ENSG00000171956	59.4043	45.2118	41.8917	53.0724	35.9336	18.8803	13.0113	9.55984	18.9923	41.7044	146.957	42.1231	4.12089	6.34225	5.85606	3.6656	2.10545	11.5048	5.78311	1.7882	5.49971
ENSG00000259558	0	0	7.81672e-08	0	0	0	0	0	0	0.000227893	0.000745864	0	0.00100082	0	0	0	0.000309894	0.00010507	0	0	0
ENSG00000259223	0	0.450287	0	0	0	0	0	24.9011	0	4.7272	11.2375	44.8452	11.0721	2.81288	0	2.76997	0	1.38596	0	0	0
ENSG00000182718	1695.38	2106.98	2005.55	1987.49	2315.75	2396.44	5126.38	4722.66	4884.14	7259.49	2476.42	2514.99	2950.97	8676.33	5471.23	3528.72	3984.54	4347.3	5112.92	2747.5	4951.94
ENSG00000240163	10.0771	17.9698	15.2632	17.3215	5.68214	21.806	32.0125	50.1125	55.4736	41.268	28.8737	18.5613	36.2468	50.592	18.4048	27.2043	16.7951	37.6399	46.2447	43.3551	38.4979
ENSG00000242667	0	7.76046	13.5372	0	0	0	0	0	0	0	7.52789	1.49408	0.170286	0	0	0	0	0	5.55705	0	4.39977
ENSG00000273721	0	0	0	0	0	0	0	0	0	0	0	0	0.000118414	0	0	0	0	0	4.37934	0	4.39977
ENSG00000128915	4595.62	4551.01	5104.75	4558.57	3900.43	4630.66	3952.5	3950	3958.91	2873.16	2865.62	2471.74	2380.76	2876.32	2713.87	3036.3	2842.8	2733.41	2396.72	2509.81	2400.07
ENSG00000245534	158.97	193.085	178.797	81.6195	134.397	179.384	271.274	145.289	221.79	116.324	178.346	175.357	171.317	124.456	109.592	183.831	155.684	193.285	190.025	226.555	109.994
ENSG00000069667	3373.22	2996.7	3490.87	1621.38	1382.51	1881.59	1711.29	1589.35	1352.6	1620.91	1953.12	1885.67	1685.99	1155	1361.12	1547.62	1883.02	1936.84	1894.49	2320.18	1597.11
ENSG00000259274	12.1148	24.5715	31.1227	4.36622	14.2028	14.1729	31.9893	16.4157	10.8231	11.518	22.7373	20.0038	10.6786	7.18915	6.69264	13.4982	10.9386	12.2004	16.5935	11.1155	10.9994
ENSG00000259513	22.3166	19.1425	33.2441	0	18.0155	7.42449	37.1695	10.6277	17.5405	3.86941	8.1672	6.48386	9.62937	6.26932	9.20238	4.53467	6.78666	11.7562	14.0097	16.851	1.09994
ENSG00000273958	0	12.3672	28.1212	0	10.0862	4.92245	24.2325	4.91262	10.6721	0	24.9444	8.2844	8.29517	0	6.69264	24.9031	8.63665	3.20976	11.0783	9.3243	5.49971
ENSG00000277413	3.1184	0.84414	0	0	0	1.93288	0	3.61146	2.74902	2.41515	26.3145	0	4.24259	0	0	0	2.42961	1.51433	0	0	5.49971
ENSG00000259482	0	4.11187	8.86438	0	3.20922	0	6.12953	2.11119	1.5296	6.58165	2.88168	3.95792	4.33563	5.40988	5.01948	2.89246	4.19051	3.33252	15.9867	9.92053	5.49971
ENSG00000212625	0	0	6.32779	0	0	0	0	0	2.94777	8.89908	0	0	0	5.99172	3.34632	8.93922	14.9182	0.118183	0	54.4226	0
ENSG00000259591	9.66712	14.2309	6.44991	0	11.0734	8.83675	45.2871	20.5599	22.5873	22.1085	21.316	19.2256	11.8199	13.3391	12.5487	13.518	21.034	29.6285	28.6881	9.65654	20.8989
ENSG00000273792	0	8.03601	6.17814	1.59963	7.31352	13.0044	38.01	17.7931	32.5522	26.8184	14.9139	18.5803	17.8695	24.2652	16.7316	34.1386	19.8286	13.7506	44.5245	46.2332	23.0988
ENSG00000259481	36.3468	35.6359	15.8854	12.9844	11.2789	31.0795	95.1311	75.3025	87.8334	42.9393	70.4239	56.8184	57.9519	49.2366	43.5022	68.1185	72.6453	104.127	48.9769	48.918	32.9982
ENSG00000259575	26.9551	26.2221	31.1525	5.74254	20.6042	18.6243	64.1329	21.2259	32.004	53.7206	38.6714	26.9767	26.9624	33.7414	46.8485	30.8359	69.7781	50.6862	42.2951	35.9956	32.9982
ENSG00000276473	0	0	0	0	0	0	0	0	0	0.000429944	0	0.000214007	0	0.000410992	0	0	0	3.50534e-09	0	0	0
ENSG00000259616	0	0	0	0	0	0	0	0	0	0	0	0	0	0	0	4.54112e-06	0	0	0	0	0
ENSG00000259530	0	0	0	0	0	0	0	0	0	0	0	0	0	0	0	0	0	0	0	4.40169	4.39977
ENSG00000259284	6.95012e-06	0	0	0	0	0	0	0	0	0	79905.5	0	0	0	3.34632	0	0	0	0	0.359182	0
ENSG00000259564	0	0	0	0	19.3842	2.6225	17.3569	2.02314	14.7384	7.79986	12.9446	6.81008	5.13812	4.16594	5.85606	20.567	7.68321	7.7605	7.69914	7.56804	18.699
ENSG00000129003	4809.57	4612.67	4557.16	5308.2	5240.49	5455.96	7278.29	7493.29	8400.98	10909.4	10459.6	8755.66	11066	13343.7	14805	13671.9	12399.5	12084.1	10258.1	10219.7	9404.5
ENSG00000273653	0	2.18878	0	18.4956	29.3921	13.1706	0	0	1.50805	0	0	0.780431	0.494495	0.104102	0.83658	2.96907	0.863976	0.251868	0	2.64039	0
ENSG00000259251	11.5694	4.47939	0	0	0	7.26656	0	4.00257	3.95243	0	8.92287	3.40904	5.50867	7.44499	15.895	13.7814	7.4146	22.2763	7.52465	16.2109	0
ENSG00000198535	0	5.19978	16.8135	4.67971	0	0	36.1394	36.2351	8.47232	26.7933	51.5424	16.4419	64.1816	45.652	30.1169	0	16.473	25.2438	36.0512	19.714	23.0988
ENSG00000259466	0	0	0	0	0	0	0	0	0	0	0	0	0	3.74496e-05	0	0	0	0	0	0	0
ENSG00000205502	0	7.76258	33.5953	26.4051	6.1724	8.77359	0	10.0498	0	9.44708	11.1537	11.0655	8.29762	7.44506	5.85606	5.53565	0	1.57807	8.0284	9.36422	4.39977
ENSG00000166104	0	8.37777	0	0	0	0	0	0	6.24188	0	0	2.0189	0	0	0.83658	0	27.3753	25.3252	0	45.4786	3.29982
ENSG00000260062	0	1.78433	3.15625	0	0	0.806918	0	0	0	0	1.6411	0.944407	0	2.46472	0	3.9135	0	0.306196	0	0	0
ENSG00000260375	0	0	0	0	0	0	0	0	0	0	3.03181e-10	0	0	0	0	0	0	0	0	0	0
ENSG00000261296	0	0	0	0.00215158	0	0	0.000547772	0	0	0	0	55.9902	8.04878	0	0.83658	0	0	2.23677	0	7.0317	0
ENSG00000260957	0	0	0	0.0868687	0	0	0	0	0	0	0	0	0	0	0	0	0	5.70879e-09	0	0	0
ENSG00000259557	0	0	0	0	0	0	0	0	79.5809	0	0	0	0	0	0	1.821	0	0.481196	0	1.57001	0
ENSG00000274340	45.7584	13.7178	42.1751	49.9357	55.3688	53.443	14.4082	6.01002	24.6461	19.0093	22.5233	11.5451	20.0357	15.6879	25.934	17.3765	18.7161	14.224	36.5442	83.8441	25.2987
ENSG00000171914	2476.61	3299.34	2233.18	2500.13	2581.35	2769.76	3343.89	3783.4	5108.72	2641.41	2001.99	2937.16	3645.16	2538.11	2447	3373.94	3220.66	3033.63	1839.73	2047.29	1528.92
ENSG00000259458	6.88732	7.37713	0	24.9373	17.556	27.2308	10.9155	17.6446	41.0867	23.3922	18.6643	11.8904	13.3996	5.75002	10.8755	7.15149	11.9303	27.3068	17.1675	25.4264	5.49971
ENSG00000259756	15.3293	6.0667	8.87154	12.5269	12.229	13.9011	10.9665	9.67898	14.5371	16.3372	11.112	7.05293	11.8171	12.053	14.2219	0	6.15581	3.59974	26.3569	36.5922	31.8983
ENSG00000265317	3.01181	2.55848	0	0	9.54638	5.88149	46.8646	17.2702	19.1602	1.64714	0	7.08257	4.34019	2.94486	0	0.723876	2.44403	7.23073	5.86609	6.17273	3.29982
ENSG00000211137	0	0.521155	0	0	0	0	12.978	18.8083	19.2772	0	0	0	6.82777	5.28084	0	0	0	7.23107	8.12365	0	4.39977
ENSG00000259370	250.735	314.529	216.059	193.715	252.218	283.689	459.384	380.421	595.132	283.015	230.009	297.357	304.958	276.784	271.888	394.93	339.522	264.369	262.828	296.888	236.487
ENSG00000259727	0.574103	0	0	0	0	0.280612	0	0.767341	0.542425	0.0494619	0	0	0	0.0608684	0	0	0	0.0169835	0.928879	2.14608	7.69959
ENSG00000259394	0	0	0	0	0	0	0.836736	0	0	0	0	0	0	1.64218	0.83658	0	0	1.34887e-05	0	0	0
ENSG00000140416	9581.66	10264.1	10366.2	8447.02	9936.13	9181.67	12775.3	13982.9	10957.5	5172.5	3574.46	4074.99	3392.44	4309.73	3772.98	4615.87	4827.96	3491.21	3906.08	2900.02	5821.99
ENSG00000259498	1054.65	1222.21	1403.92	1464.98	1541.49	1187.54	1856.66	2038.72	1969.56	1228.2	653.02	682.156	232.058	494.958	261.85	326.366	334.711	356.696	410.071	285.918	540.071
ENSG00000259627	1253.39	1653.41	1737.92	1464.95	1548.53	1350.13	2117.7	2223.04	1858.19	1037.44	633.818	682.886	536.74	964.977	704.4	563.489	496.733	567.555	671.227	394.794	709.462
ENSG00000259672	0	0	0	0	0	0.00327953	0.00963041	0	0	51.2782	206.171	42.1371	37.5325	0	7.52922	0	0	21.7152	35.1729	45.4557	0
ENSG00000103642	511.567	593.525	643.195	309.295	427.1	295.136	437.981	400.93	257.952	397.886	304.873	439.505	360.395	413.243	426.656	318.756	356.109	357.745	396.386	273.501	353.081
ENSG00000185088	796.115	843.718	932.464	1445.34	2116.83	1299.72	1644.51	1189.39	1229.56	1777.12	1527.52	1704.66	1538.54	1616.84	1633	1357.75	1578.93	1502.55	1856.77	1462.54	2033.79
ENSG00000166128	3163.45	3581.27	4062.96	3179.3	3169.02	2652.25	3940.26	3976.39	3475.78	5275.42	4027.15	5193.58	4220.01	5950.53	5292.2	5277.49	4876.08	5508.28	3461.25	2996.18	2738.85
ENSG00000138613	621.441	787.389	717.823	567.563	610.004	597.657	985.132	945.153	867.393	879.937	732.689	796.679	780.173	957.841	798.097	893.449	904.632	941.154	761.946	537.819	733.661
ENSG00000074410	203.338	221.92	285.495	299.833	283.09	167.916	272.195	483.683	350.7	599.786	360.378	1112.49	1268.39	1285.54	1443.1	1500.44	1073.4	1029.73	1334.76	1198.49	904.152
ENSG00000259459	0	4.93282	0	0	0	17.9296	0	0	0.0827289	0	1.02836	0.160549	1.18662	2.05927	3.34632	7.12474	1.70906	1.12071	2.46289	0	3.29982
ENSG00000259268	0	0	0	0	0	0	0	0	0	0	0	0	0	0	0	0	3.01368e-06	0	0	0	0
ENSG00000276651	3.13601	0	3.65134	3.9811	6.14265	6.89745	5.91237	4.32156	8.94924	34.2578	52.6647	18.8148	23.6418	16.7778	13.3853	30.1107	15.9137	22.0366	27.3169	40.9765	35.1981
ENSG00000140455	438.891	283.209	357.981	1534.02	1910.98	1521.68	2653.96	1805.41	2066.92	2351.59	2686.79	3280.18	3091.33	3162.36	3487.7	3754.45	3355.27	3171.86	2518.5	4084.13	2919.24
ENSG00000259248	149.785	105.667	182.299	716.322	710.621	618.389	904.556	773.947	786.81	939.531	1091.32	1218.21	1279.39	1188.12	1253.2	1527.24	1298.53	1097.97	1070.93	1715.94	1225.33
ENSG00000197361	8.19652	10.8978	13.2929	17.5848	12.9465	10.7617	7.28066	16.5901	12.4152	6.07528	7.6104	22.086	26.6804	4.95292	10.039	15.1296	23.3987	5.89839	30.5463	49.7683	49.4974
ENSG00000103657	6122.95	5664.17	5146.92	5674.18	5866.38	5666.01	8337.04	8193.96	8215.52	9268.28	10879	12131.3	11014.3	10128.4	11629.3	12147.6	10943.1	11269	10356.9	11494.9	9734.48
ENSG00000259589	180.493	206.885	198.502	179.797	232.586	174.042	405.689	366.862	354.508	461.025	594.132	618.274	531.189	445.367	602.338	568.566	440.153	583.134	512.486	457.708	342.082
ENSG00000199156	0	0	0	0.000334265	0	0	0	0	0	0	0	0	0	0	0	0	0	0	0	0	0
ENSG00000035664	49.2001	83.1333	59.8979	70.4414	57.5437	123.17	78.4599	79.7661	71.3983	65.3944	90.7465	62.626	149.605	105.282	94.5335	149.711	141.239	107.757	144.932	123.078	157.292
ENSG00000259351	6.2586	7.2414	5.4829	0	6.16904	10.9666	20.773	5.58016	10.0264	9.43383	19.0585	6.48597	35.2154	32.4398	14.2219	16.5837	15.8369	33.1783	34.0502	33.4861	32.9982
ENSG00000166797	1139.43	1304.69	1130.38	833.274	719.125	724.902	587.596	778.617	664.644	731.483	610.181	593.464	569.784	714.571	624.925	644.9	636.329	658.698	537.449	377.571	610.467
ENSG00000028528	1342.74	1281.14	1216.15	2119.13	1967.32	2367.45	2869.43	2794.13	2773.7	2696.59	2920.72	2582.56	2879.3	3127.52	2808.4	2778.16	2739.42	2826.55	2655.02	2617.33	2823.55
ENSG00000201071	2.21026	4.13167	9.50103	0	6.86173	2.71477	22.124	7.586	9.64175	17.0798	16.731	13.5138	10.3136	16.7518	16.7316	30.0245	20.8543	7.73699	15.5138	13.7064	21.9988
ENSG00000157734	1282.66	1388.12	1544.17	1350.5	1310.61	1263.31	1804.78	1829.15	1650.41	2175.27	1414.27	1548.06	1459.4	2333.43	1946.72	1457.99	1616.53	1664.59	1221.93	969.718	1116.44
ENSG00000166794	1797.33	1856.78	1909.64	1739.85	1744.28	1665.71	2439.45	2411.79	2248.24	3063.31	1898.23	1986.74	1805.03	3044.91	2503.88	1644.15	2021.41	2122.98	1716.65	1321.82	1673.01
ENSG00000169118	1015.23	1091.17	1032.78	1052.46	897.963	1188.81	1024.63	1059.83	985.12	905.779	912.159	1033.44	1129.49	1096.22	1187.94	1238.02	1194.31	1204.62	1230.99	1347.6	919.551
ENSG00000259316	9.61586	15.2887	23.9208	33.95	43.1668	16.1381	26.8904	28.4932	40.0273	23.3579	25.1432	36.682	33.5714	19.5802	16.7316	22.3967	16.2502	16.0224	22.8743	27.2638	24.1987
ENSG00000252774	7.44469	5.64876	5.66987	0	8.81229	2.0401	33.1283	6.90828	31.7965	3.02311	15.232	22.151	26.5528	7.6255	4.1829	5.31431	10.8491	11.1738	6.22567	15.3321	13.1993
ENSG00000166803	777.553	760.091	763.303	769.685	607.125	643.593	619.191	684.284	627.525	551.171	474.436	428.102	225.509	445.575	288.62	316.426	255.467	336.688	69.7641	55.4182	85.7954
ENSG00000103671	515.913	634.44	585.51	648.032	718.922	800.021	563.611	543.019	582.284	557.033	456.061	529.329	653.374	616.59	541.267	456.549	497.106	469.744	565.358	529.853	513.673
ENSG00000206781	2.93833	1.47076	1.62409	3.27033	3.94337	3.94451	2.49778	2.14017	3.94193	0.438093	0	1.45714	2.30873	1.56728	2.50974	1.54024	1.73432	2.14834	7.4613	12.4196	0
ENSG00000180357	5037.02	4686.36	4139.65	4459	4599.56	4606.65	4409.37	4262.69	4030.32	4018.73	4076.66	5370	4094.58	3985.07	4353.56	5083.6	4692.65	4708.64	4256.58	5066.37	4046.68
ENSG00000259682	22.8457	20.2772	41.8477	25.7847	10.9442	27.5267	29.3026	32.9983	26.4015	31.1584	33.0649	26.6228	21.6393	21.9328	22.5877	33.1187	28.8496	17.2677	36.2318	63.1908	41.7978
ENSG00000248415	59.0014	52.5797	51.5903	41.874	72.667	90.6423	86.8364	47.3443	75.7914	48.3132	45.5247	49.0286	61.9547	44.576	43.5022	51.8069	59.5258	32.7074	91.7128	153.92	131.993
ENSG00000243403	0	3.96181	5.24061	1.89015	5.60879	6.17119	11.9769	5.07339	5.51348	4.93621	8.02728	6.53878	13.0068	11.4818	7.52922	10.8467	6.67039	5.04718	20.2129	14.3377	18.699
ENSG00000239465	34.9026	29.1454	6.97163	20.2946	21.8304	33.0583	43.1473	39.9747	63.1807	41.0665	26.4134	36.1807	43.4687	28.562	17.5682	31.4677	57.0663	48.2304	61.0571	99.617	107.794
ENSG00000207223	6.443	5.74078	6.20641	6.946	2.82336	12.059	13.6166	11.918	23.9627	5.09475	15.5995	8.52566	16.7807	13.0158	10.039	24.6291	10.0821	11.3877	13.3955	34.6263	8.79953
ENSG00000207162	0	2.49919	4.15246	1.54109	4.66003	0	4.43283	1.98362	5.82775	5.74832	4.03724	2.63893	4.32763	2.02114	3.34632	0	1.8299	2.47954	8.17114	8.44158	6.59965
ENSG00000180304	5481.83	5608.97	5732.4	3712.5	3502.58	3865.87	2733.95	2763.57	2756.97	2532.29	2293.15	2649.12	2165.77	2047.82	2059.66	2259.78	2391.27	2050.2	2097.68	2343.33	2101.99
ENSG00000265967	165.055	159.747	195.88	110.117	101.003	136.096	83.255	70.4388	94.5653	65.4842	58.4983	85.8669	87.4985	56.3857	46.0119	80.8249	81.2586	47.7486	73.5488	166.692	97.8948
ENSG00000264937	35.5638	74.8628	96.3137	26.4096	52.4017	56.1746	92.6368	53.9374	43.3361	26.1181	45.9044	49.0588	35.1272	27.3581	28.4437	57.391	32.6957	33.7229	57.2015	52.0605	31.8983
ENSG00000259635	106.482	110.776	102.995	93.4937	76.8058	119.954	111.079	105.827	92.9364	39.0121	58.0007	49.5101	48.8703	29.0365	30.1169	32.6032	44.9835	37.6843	45.5386	48.7576	51.6972
ENSG00000166831	1882.11	2330.64	2120.78	1684.1	1758.4	1689.53	915.437	929.443	722.16	346.229	294.014	416.194	183.852	162.541	100.39	77.5709	110.916	126.085	149.651	119.952	173.791
ENSG00000221033	0	1.49456	2.06099	0	0.616382	1.82022	0	0.557544	0.589869	0.21109	0.123421	0.127193	0.247208	0	0	0	0.102559	0	0	0	0
ENSG00000140451	875.689	886.679	979.224	671.444	483.726	577.589	333.558	409.097	322.932	167.059	192.158	180.896	95.4472	79.6548	136.363	106.919	106.79	79.6769	35.4043	37.0563	28.5985
ENSG00000241839	586.896	555.185	546.711	375.27	350.316	384.826	292.78	297.447	301.411	354.762	278.584	253.569	253.672	300.154	271.052	213.874	288.109	269.852	257.864	242.12	287.085
ENSG00000249240	0	4.54932	6.79794	0	0	12.1077	8.14719	0	2.24726	1.16874	8.58757	5.81491	7.18573	2.14957	1.67316	18.4906	10.704	1.02398	0	23.7812	2.19988
ENSG00000166839	238.618	305.997	365.652	319.94	304.091	367.519	290.88	275.815	303.866	267.796	303.996	315.649	487.706	352.362	387.336	578.359	529.116	376.159	599.346	737.226	554.37
ENSG00000275332	2.51215	11.1147	7.99912	13.4507	8.08154	15.6786	10.093	19.3503	13.8678	19.3292	17.6552	26.0972	46.0814	33.9946	41.829	55.8221	44.0126	39.1618	69.6749	58.7887	37.398
ENSG00000274383	53.3559	41.9174	35.3134	53.8645	46.7852	49.8475	33.9978	36.2736	46.2411	16.4743	34.6734	42.3765	84.5927	44.5278	35.9729	71.2862	67.6465	55.89	44.2511	77.5347	74.796
ENSG00000090487	2191.75	2345.33	2488.77	2384.6	2231.02	2202.72	1716.4	1895.69	1801.95	1886	1520.88	1462.98	1715.93	2121.06	1803.67	1599.21	1658.4	1734.1	1845.9	1608.69	1926
ENSG00000103707	329.413	380.157	384.524	359.533	320.796	354.004	274.663	301.682	311.535	263.149	304.96	204.18	280.024	269.089	296.986	286.894	282.339	306.107	327.643	264.424	274.985
ENSG00000270218	35.4827	26.9589	24.4827	32.4802	30.9433	48.7023	31.7795	25.2588	27.4001	25.5336	50.1393	28.5566	19.4366	19.61	15.0584	50.87	33.852	15.7567	8.31591	19.7098	46.1975
ENSG00000186198	10.954	11.0744	1.57127	8.94517	12.8835	15.6889	11.8308	11.0238	9.62829	81.3838	40.7116	24.9137	13.8351	64.2006	25.934	4.61497	11.8405	20.5601	19.2773	4.85797	32.9982
ENSG00000277351	1.4229	1.69142	1.49752	2.36086	0.418155	1.21236	0	0.420266	0.181456	0	0.0966773	0.117382	0	0.0322659	0	0	0.053557	0	0	0	0
ENSG00000103710	152.431	179.506	135.568	214.148	233.282	263.585	57.0422	64.268	70.8372	33.9934	33.2228	20.0871	22.6504	17.6401	26.7706	18.5452	17.5681	15.904	44.493	38.7393	46.1975
ENSG00000234438	7.16242e-09	0	0	0	0	0	0	0	0	0	0.00619295	0	0.0358948	0.00103344	0	0	0.00171538	0	1.94271e-06	3.26504e-06	0
ENSG00000281328	0	0	0	0	0	0	0	0	0	0	0	0	0	0	0	0	0	0	0	1.97475e-05	0
ENSG00000278737	0	0	0	0	0	0	1.2357	0	1.23634	1.41619	0	3.19908	3.1097	1.64513	0	3.11189	5.46139	0	1.18519	10.1793	18.699
ENSG00000246922	144.881	125.057	115.745	231.304	203.43	263.583	358.351	348.147	372.256	293.805	368.77	456.076	443.256	275.132	296.149	553.167	582.312	502.837	577.759	919.899	634.666
ENSG00000259258	0	1.88462	6.66125	6.60222	2.07249	4.23722	0	2.67808	4.75339	6.00615	9.11662	4.73063	11.8696	4.78132	6.69264	6.3349	7.21486	1.94409	31.2187	72.751	27.4985
ENSG00000090470	1003.34	891.206	957.473	931.549	874.678	817.999	801.673	845.913	874.673	733.239	775.906	719.809	703.168	792.639	704.4	789.157	688.765	770.841	720.51	779.866	810.657
ENSG00000166855	3785.41	3517.55	3404.45	2705.28	2448.32	2667.92	1998.77	2128.68	1993.5	2088.82	1966.25	1882.61	1970.02	2336.02	2180.13	1974.58	2137.78	2274.42	1864.52	1711.1	1827
ENSG00000138615	0	0	0.727248	0	0	14.1304	273.334	42.802	25.5265	320.9	155.624	104.856	197.126	432.04	165.643	86.5197	223.368	114.118	407.958	604.925	596.168
ENSG00000279268	0	0	0	0	0	0	6.11061e-06	6.55118e-06	0	0	0	0	0	0.318917	0.83658	0	0.529358	0	0.407361	0	0
ENSG00000201709	0	0	0	0	0	0	0	0	0	6.15855	1.61787	12.0826	3.24553	2.42983	0.83658	2.16521	2.68879	2.86032	2.83762	4.97585	2.19988
ENSG00000138617	189.969	200.965	182.463	213.901	261.213	213.044	247.617	228.223	243.514	311.009	318.234	368.908	413.144	371.905	378.134	397.306	374.766	353.704	356.69	344.997	391.579
ENSG00000206903	7.41295	6.93765	0	0	3.03588	19.3135	12.0435	0	3.87546	2.40352	10.3511	10.028	12.6664	14.6038	5.01948	18.3089	7.03753	9.23799	5.53359	15.8083	5.49971
ENSG00000199568	96.9062	81.9872	79.8291	103.751	102.514	57.7344	45.9633	37.3107	66.6112	122.782	94.4766	84.3065	50.1593	110.36	106.246	35.1363	54.9548	113.013	44.0588	37.4792	24.1987
ENSG00000259346	0	0	0	0	0	0	0	0	0	0.000479584	0	0.000238406	0	0.000466649	0	0	0	0	1.00088e-08	0	0
ENSG00000200156	171.807	91.0513	110.153	186.834	185.025	107.58	84.1614	119.183	121.796	119.006	127.652	147.364	83.0064	122.63	162.297	153.824	106.074	144.136	71.916	95.1928	60.4968
ENSG00000174498	517.473	544.378	689.01	2134.31	1776.37	1968.82	1981.55	2226.97	2319.4	1112.58	869.169	855.4	376.924	383.771	359.729	284.331	350.182	367.064	412.035	456.189	314.583
ENSG00000103742	1112.07	1262.72	1529.94	1282.84	1240.48	1368.08	1953.15	1848.99	1981.85	3102.55	1579.49	1611.67	1466.79	2687.5	1849.68	1510.51	1818.47	1910.4	2188.83	2015.47	2012.89
ENSG00000074603	1793.14	1943.86	1988.83	2046.73	1926.46	2178.22	1858.64	1821.39	1908.7	2069.56	2287.26	1720.71	2404.91	2638.3	2528.98	2507.95	2314.11	2453.6	2772.87	2454.47	2638.76
ENSG00000270690	0	14.3293	24.3153	26.1528	14.7189	30.6215	25.8932	32.9344	37.6045	34.1159	27.2299	15.7403	25.6842	2.72638	11.7121	5.71163	24.1355	10.8727	24.8759	23.5716	9.89947
ENSG00000259232	7.76786	7.54072	10.4476	12.6933	15.2797	10.7649	11.8491	15.7956	17.8791	16.9119	15.6804	23.9027	15.3847	6.10555	3.34632	3.18529	5.06719	8.06418	10.9187	16.094	10.9994
ENSG00000252217	4.78909	4.09019	0	27.1371	45.0301	25.9148	0	1.62927	6.22466	5.5614	1.33662	1.51	3.05295	4.01487	5.01948	4.88817	4.44275	0	7.22137	6.57881	19.7989
ENSG00000074696	6143.19	7042.4	7636.68	7415.12	7016.65	6593.61	5838.3	5742.54	6209.76	5579.06	5215.41	4560.49	4360.5	4992.09	4114.3	3774.26	3902.61	4598.07	4920.47	4215.99	4540.56
ENSG00000207449	6.97087	7.523	12.6107	6.26217	10.4412	8.04373	11.6915	6.01016	10.1762	4.29809	8.28936	6.58287	8.96593	4.90436	5.85606	5.66669	3.13099	4.10048	14.9939	24.9568	10.9994
ENSG00000138614	1080.87	1252.3	1438.39	1355.8	1250.24	1318.48	1092.2	1194.17	1187.19	1121.19	1020.01	842.441	1018.88	1246.27	1111.81	1103.28	983.395	927.564	1232.73	1059.19	1253.93
ENSG00000074621	516.72	516.283	555.237	472.419	435.588	508.85	555.51	551.118	510.566	372.212	427.228	355.242	488.38	554.399	455.099	415.466	376.032	459.113	803.676	719.809	771.059
ENSG00000275638	14.4261	28.9107	53.396	22.6605	46.0742	13.1883	39.3485	29.7686	40.2355	24.0994	26.8434	17.0182	40.3183	32.2522	34.2998	48.4162	32.3436	29.5783	62.2413	47.3315	62.6967
ENSG00000174485	883.941	672.345	642.446	1152.14	1198.02	953.102	1619.7	1642.36	1825.57	2057.45	2362.67	2225.99	3052.27	3079.7	3582.24	3289.11	3162.55	3806.07	3194.8	3530.15	3050.14
ENSG00000238311	0	0	2.46324	0	4.95633	1.32946	7.0989	0	7.98151	5.9176	15.6695	3.28564	12.994	9.9364	27.6071	41.6101	13.8889	7.066	8.21807	20.6761	8.79953
ENSG00000264737	0	0	0	0	0	0	0	0	0	0	0	1.73086e-05	0	3.324e-05	0	0	0	0	0	0	0
ENSG00000103769	4410.95	4142.47	5133.56	4366.5	3648.15	3614.55	3971.25	4180.31	3551.45	3904.05	3749.85	3585.8	3890.3	5138.88	4568.56	3984.49	4154.21	4673.52	3057.65	2696.96	2633.26
ENSG00000261544	17.6298	11.5443	12.4074	1.4851	2.83754	4.01791	58.2261	30.3724	33.6472	24.7865	58.9111	41.9197	45.9602	28.3579	25.0974	53.2546	80.0195	82.0916	32.8799	64.4087	68.1964
ENSG00000259924	44.316	23.2692	22.5282	48.886	64.0042	47.1158	31.0433	24.4625	38.5187	45.5277	48.2024	44.9727	71.4456	42.2297	65.2532	69.3619	95.8449	73.8686	68.1217	90.3513	98.9947
ENSG00000249271	0	0	0.000172612	0.000347518	0.000261887	0.000279486	0	0	0	8.32232	7.11919	1.90902	0	0	3.34632	0	1.18316	0.795929	0	0	0
ENSG00000281318	0	0	0	0	0	0	0	4.11622e-05	0	2.11733e-05	6.12793e-05	0	2.32463e-05	0	0	1.86102e-05	2.54605e-05	1.67603e-05	0	1.67553e-05	0
ENSG00000157890	504.121	487.851	514.155	353.006	292.658	378.862	344.937	349.402	351.517	517.921	522.491	629.771	702.868	648.898	610.703	713.399	729.982	630.733	604.098	745.644	589.569
ENSG00000263512	0	0	0	0	1.05176e-06	0	0	0	0	0	0	0	3.14469	7.94826	3.34632	6.29381	0	0	0	0.00477834	6.59965
ENSG00000261318	0	3.59177	0	0	0	12.3181	18.4374	15.2335	7.73446	10.0624	7.77834	1.66778	0.631293	7.78803	8.3658	8.84433	6.46353	13.562	18.3178	2.88857	2.19988
ENSG00000166938	913.385	1051.65	1065.57	959.083	894.824	1059.58	995.826	953.439	900.016	643.962	562.942	531.462	584.267	717.304	659.225	617.107	669.66	668.688	613.808	501.494	511.473
ENSG00000260773	140.722	92.23	115.282	33.5182	58.1669	87.6163	162.476	87.263	103.023	47.3338	36.4723	31.7843	45.732	58.4284	36.8095	41.6039	72.7374	50.9837	28.0771	48.4696	63.7966
ENSG00000075131	527.38	571.269	483.063	557.293	533.842	615.949	372.354	403.043	360.71	266.464	233.401	259.386	273.746	283.648	260.176	244.664	274.057	266.211	278.488	238.399	282.685
ENSG00000252712	0	9.14107	9.30239	14.3813	0	9.68276	0	7.25598	0.824887	6.22686	4.75032	3.73527	3.64614	2.37812	4.1829	0	2.36841	2.41605	17.501	6.61628	9.89947
ENSG00000223271	0	7240.36	0	0	0	22179.1	0	0	1.43842	9.5101e-08	0	0	3.34119e-07	0	0	3.34355e-07	0	0	0	0	0
ENSG00000169032	2095.17	2243.16	2140.86	1499.56	1433.5	1530.88	1022.28	1081.88	1010.14	962.87	961.243	1014.2	1118.35	1081.34	1016.44	981.829	1022.97	997.649	998.307	910.843	1005.35
ENSG00000261102	0	8.3622	5.71199	6.25315	1.29401	4.98003	2.81109	8.48602	5.91122	5.58409	7.11789	3.27763	7.35699	1.18779	0.83658	1.63604	3.45025	2.0048	14.9831	2.69002	26.3986
ENSG00000243404	10.3386	20.5844	29.9742	41.7572	36.4092	40.2722	21.0848	35.2861	43.8926	42.6708	69.2931	34.5661	37.4789	17.3449	7.52922	14.2878	8.22575	13.8579	26.6545	27.3147	36.2981
ENSG00000261351	168.319	163.893	245.327	212.012	182.651	130.409	112.837	138.749	94.1892	150.005	144.281	161.285	122.343	88.0706	84.4946	80.0498	123.048	102.759	111.59	112.851	137.493
ENSG00000174446	462.912	469.637	477.485	368.204	338.251	401.81	430.57	402.244	341.92	279.267	348.235	289.914	323.73	330.94	223.367	279.103	274.657	329.931	337.747	305.208	433.377
ENSG00000266589	0	1.81832	0	2.37432	2.64175	1.60306	1.15401	3.82331	1.68877	2.61432	3.43915	14.2018	20.666	1.07607	1.67316	0	4.64395	0	4.46662	1.94977	8.79953
ENSG00000174444	48794.4	58733	67160	53623.4	36365	39773.9	39412.5	40494.4	34294.5	37474.4	30518.6	31755.2	27743.7	39604.1	26911.1	26943.3	32662.5	36739.4	17611.9	14461.6	16173.5
ENSG00000174442	3626.3	3955.79	4133.14	2706.44	1959.66	2331.34	1536.56	1983.68	1707.65	1245.27	1049.44	1112.21	1056.63	1300.6	1166.19	1138.06	1072.55	1085.28	744.618	674.891	706.162
ENSG00000188501	742.13	704.485	739.877	459.271	378.764	447.123	271.762	291.414	276.461	171.069	176.723	142.719	138.547	164.304	158.95	146.455	144.383	151.917	95.7015	92.9186	94.595
ENSG00000259471	0	0	0	0	0	0	0	9.01723e-05	0	0	7.18732e-05	0	0.000179973	0.000107944	0	0	0	1.27026e-10	0	0	0
ENSG00000137834	781.626	664.347	809.098	1585.32	2067.21	1727.09	2284.31	1575.77	2282.81	1708.3	1057.07	800.57	362.764	549.547	417.453	282.917	467.348	466.331	448.667	441.347	515.873
ENSG00000274995	25.8771	29.2201	19.2701	65.9336	71.1186	116.405	112.606	88.1039	155.581	77.7226	66.8931	53.428	22.7553	40.1859	23.4242	49.3379	23.8225	38.4029	37.7786	47.6339	24.1987
ENSG00000270490	0	1.14922	0	0	0	0	164.67	223.686	275.078	273.662	0	0	0	232.635	0	0	0	0	4.99079	0	6.59965
ENSG00000277152	8.46242	21.8964	19.221	15.7628	30.8802	38.9023	88.4361	52.4345	113.449	61.5651	33.7731	36.4056	82.9761	68.0872	45.1753	69.04	62.955	38.1038	159.346	198.596	137.493
ENSG00000259437	0	0	0	0	0.708207	0	0	0	1.48166	0.197195	0.0858188	0	0.173202	0.128889	0	0.148564	0.0950833	0	0.087881	0.203334	0
ENSG00000259289	0	0	1.17064	0	0	0	0.600635	0	0.437451	4.16678	2.26161	0.565964	3.65979	4.15146	1.67316	0	1.87932	0.567321	8.81627	26.3993	10.9994
ENSG00000259347	0	0	0	0	0	0	6.22299	6.22293	1.33087	11.7276	6.98127	4.73508	5.15035	13.7469	18.4048	3.74836	13.9229	14.5919	15.0089	4.01785	10.9994
ENSG00000259246	0	0	0	0	0	0	2.019e-10	0	0	0	0	0	0	0	0	0	3.253e-07	0	0	0	0
ENSG00000166949	788.748	728.236	730.485	1479.16	1546.04	1528.54	2758.08	2549.01	3141.11	3569.31	2325.56	1800.1	1579.21	2408.1	2030.38	1512.43	1958.28	1902.57	1805.93	1613.07	2020.59
ENSG00000259202	0	2.64778	7.72734	6.48115	11.2591	6.88149	55.4413	29.3309	64.3286	80.2993	39.418	18.6836	22.8743	29.9657	24.2608	15.2603	23.0498	13.6957	27.0336	27.6821	23.0988
ENSG00000103591	1374.8	1436.33	1396.62	1502.5	1064.39	1435.28	1111.92	1270.62	1176.84	1075.63	947.76	735.297	743.487	959.005	747.066	551.801	707.607	800.705	762.957	625.615	783.158
ENSG00000242634	3.74008	2.3973	0	0	7.58077	0	0	10.1052	8.28202	7.51816	9.17259	14.2868	7.61931	6.67929	8.3658	5.08313	6.23627	15.9582	4.41203	1.73516	6.59965
ENSG00000103599	127.014	178.599	281.463	241.809	253.665	210.988	190.463	199.561	255.17	244.35	206.836	120.344	121.544	87.3153	81.9848	94.2361	133.783	104.955	152.481	137.104	161.691
ENSG00000259673	60.0697	100.195	123.62	81.2398	68.3682	66.4766	123.052	135.443	129.07	111.45	119.933	105.361	139.201	141.488	104.572	129.413	91.8607	99.1606	291.037	245.636	289.285
ENSG00000189227	79.6808	67.1027	86.6164	70.3707	55.9604	59.5288	111.642	113.226	118.261	142.777	158.411	154.804	223.323	245.764	185.721	221.762	179.857	203.127	170.871	224.495	200.189
ENSG00000270964	27.1396	39.4975	9.54881	47.2976	12.4527	40.9718	4.68281	30.72	16.0912	14.8234	13.9175	20.8184	18.5997	16.6146	10.8755	13.6494	9.78571	15.5935	38.2951	24.9064	45.0976
ENSG00000137764	659.347	657.059	662.701	658.235	539.796	659.37	624.777	689.366	625.674	648.332	646.088	657.318	773.289	758.805	873.389	847.757	894.436	815.13	795.467	833.038	702.863
ENSG00000259512	9.6272	7.20879	11.3182	9.13182	11.5453	12.9809	20.4933	12.1838	9.40772	14.7869	34.8772	19.996	25.9754	12.2222	15.895	24.8122	23.1854	18.6949	19.2061	23.6039	31.8983
ENSG00000188779	2.36972	3.9021	5.10301	21.3016	7.51382	34.2308	26.4945	27.6111	26.8486	78.381	53.1675	42.4552	56.327	57.8228	31.79	43.8408	68.5557	43.8826	57.4401	77.669	58.2969
ENSG00000259410	0.211848	0.0357376	0	0	0	0	0.133823	0.067847	0	0	0.191008	0	0.00367844	0	0	0	0	0.0285875	0	0.0538891	0
ENSG00000245719	0	1.648	2.36434	0	0	4.5939	16.8244	2.79288	7.81067	52.035	21.6245	5.05263	26.4601	54.1286	5.85606	14.443	17.9692	8.4667	29.7114	41.7487	24.1987
ENSG00000206625	0.000148008	0	0.000116397	0	0.000315859	0	0.000385468	0	0	6.63557	3.3236	14.9486	11.6564	9.98322	12.5487	8.74847	8.28539	14.2455	9.84546	12.3932	4.39977
ENSG00000260109	3.39879e-05	3.39936e-05	0	0	0	0	0	0	0	0	0	0	0	0	0	0	0	0	0	0	0
ENSG00000033800	3777.16	3598.46	3548.62	4183.66	3723.29	3827.64	4069.88	4756.81	4818.34	5115.39	4562.51	4147.33	3485.78	4405.14	4524.22	3787.92	3573.66	4039.29	3659.44	3516.21	3197.53
ENSG00000129007	672.613	674.403	722.559	1048.54	886.962	886.941	897.449	1104.65	1037.01	993.099	1025.28	859.42	743.606	816.833	916.892	822.691	770.671	866.265	888.098	810.7	753.46
ENSG00000128973	989.086	1020.28	984.427	798.667	506.359	751.18	440.533	580.29	450.716	224.406	258.257	245.69	205.191	194.491	200.779	217.848	222.003	207.601	197.88	186.216	203.489
ENSG00000264779	14.0856	4.03736	7.13138	0	0	0	0	1.37583	3.24311	0	9.89857	4.19586	0	1.65182	0.83658	0	0	4.4808	0	0.974077	0
ENSG00000260602	0	0	0	0	0	0	0	0	0	135403	0	0	0	0	0	0	0	3.83958	0	0	7.69959
ENSG00000260657	98.4628	53.6818	50.6043	60.1521	65.9841	49.6849	43.8405	33.9388	37.7202	36.2193	48.4316	51.7297	33.9332	46.7601	40.1558	38.2018	33.0584	58.0236	27.1358	43.9037	32.9982
ENSG00000169018	8687.63	8221.36	7326.92	6142.63	6094.91	5969.71	5189.26	5412.91	4592.39	5199.22	5349.21	5774.73	5817.31	6749.89	7796.92	6234.57	5721.72	5920.58	5472.02	5006.28	4984.93
ENSG00000137809	78.2496	94.0287	84.6386	64.0609	74.812	124.585	480.877	324.283	349.368	762.515	392.284	291.017	410.484	1029.24	819.848	485.611	634.601	685.082	735.816	551.32	534.572
ENSG00000103647	147.821	143.011	112.832	111.038	88.4789	128.407	363.721	362.3	279.748	973.726	783.601	2112.49	2383.32	2075.11	2146.66	2412.49	2425.93	2031.29	1629.85	2656.51	1172.54
ENSG00000271232	0	0	0	0	0	0	0	0	0	2.74572e-05	5.29009e-05	0	0	0	0	0	0	0	1.66816	0.169512	3.29982
ENSG00000140350	5536.05	5828.35	5447.4	5062.1	4743.46	4710.27	3889.29	4430.28	4004.47	3649.91	3524.87	4427.54	3738.79	3711.06	3783.01	3797.36	3406.85	3635.67	2466.86	2525.87	2197.68
ENSG00000265195	0	6.39114	3.92601	6.17654	6.82265	7.41632	4.07682	5.8775	3.89341	4.67737	2.30532	6.61133	3.02714	2.19278	1.67316	6.92406	5.55536	1.70058	8.69939	9.52389	15.3992
ENSG00000258484	6.14502	1.55969	0	4.9389	2.87927	3.01765	2.72436	6.36637	9.19228	15.3026	15.0537	9.91063	4.48022	4.52173	2.50974	2.98892	10.0073	8.09445	1.13537	4.70376	12.0994
ENSG00000259286	3.75828	0	0	6.81332	5.93067	4.95931	0	2.68227	7.37971	2.54086	4.36234	2.86431	10.0427	5.27773	5.85606	2.23328	1.20832	2.11981	7.62839	31.1277	17.5991
ENSG00000255346	11.8177	3.33738	2.06573	0	0	8.36188	0	3.43164	6.43574	0.377602	1.64015	0.756947	0.331658	0.821094	0	1.32757	0	1.01354	1.1535	28.1819	10.9994
ENSG00000273851	0	0	0	0	0	0	0.00102175	0	0.00046803	0	0	0.000756908	0	0	0	0	1.24195	0	0	0	1.09994
ENSG00000259265	0	0	0	0	0	0	0	0	57100.3	0	0	0	0	0	0	0	0	0	0	0.0920794	0
ENSG00000212766	24.3706	9.67098	26.3903	18.1025	20.1665	0	14.8897	10.4237	24.1573	19.7431	8.1767	13.0226	15.1733	20.4672	17.5682	13.0148	22.6485	17.6772	3.47037	9.07385	5.49971
ENSG00000259222	0	0	0	0	0	0	0	0	0	0.00107505	0	0	0	0.00102636	0	0	0	0	0	1.53932e-07	0
ENSG00000138604	751.488	846.2	829.666	916.946	1042.5	938.818	1311.07	1291.22	1383.68	2008.53	1535.12	1667.48	1899.06	2317.48	2361.67	1995.37	1927.97	2050.49	2045.71	1823.45	1643.31
ENSG00000265047	0	1.56438	0	0	4.51717	0	9.35023	4.66968	7.13852	0	4.22116	10.1592	10.6311	1.76101	2.50974	4.25544	1.75382	5.33512	18.0933	8.49219	18.699
ENSG00000241774	0	0	0	0	0.111611	0.0712332	0	0.0403828	0	0.100242	0	0.203963	0.017609	0	0	0.0704858	0.0676405	0.0199349	3.35612	8.03321	3.29982
ENSG00000261634	20.3674	33.2635	121.127	10.8014	4.43436	3.26873	9.62479	0	0.948382	9.23417	1.98739	7.36196	5.40708	0.994931	0	0	14.863	10.4108	13.19	24.076	0
ENSG00000259504	0	1.34938	0	0	1.18086	4.69384	2.52103	0.667586	1.12718	0.103811	0.821319	0.729158	0	0	0	0.547466	0	0	0.990184	1.6278	0
ENSG00000137819	206.489	229.632	162.396	166.245	148.739	300.295	220.994	155.064	156.212	169.302	73.4662	80.6558	45.4368	89.7654	47.6851	24.8012	67.2562	68.0663	127.158	104.815	129.793
ENSG00000221376	0	0	0	0	0	5.30999e-07	0.00171017	0	0	0	0	0	0	0	0	0	0	0	0	0	0
ENSG00000252972	0	0	0	0	0	0	0	0	2.06273e-07	0	0	0	0	0	0	0	0	0	0	0	0
ENSG00000259645	0	0.440556	0	0	4.60613	0	0	6.6663	8.01287	3.20581	0	5.18343	1.87716	1.11335	0.83658	0	0	5.23571	5.76976	2.92301	1.09994
ENSG00000259426	115.94	83.2643	54.9352	83.4462	81.573	90.0471	84.2703	80.8135	84.5369	79.2109	56.2335	49.9306	25.1902	38.206	25.934	12.0038	38.3838	55.9939	42.8287	38.7128	45.0976
ENSG00000137807	3119.24	3058.92	3232.56	3503.56	2555.63	2845.53	2314.42	2800.4	2760.25	1642.87	1353.88	1332.63	826.462	1038.41	836.58	800.366	960.679	943.538	234.387	229.114	259.586
ENSG00000259191	34.0256	20.2251	17.7021	28.4447	12.4433	23.6044	17.3307	27.8076	25.7644	7.77581	4.60741	20	10.6714	16.146	5.85606	10.2518	3.8286	6.39465	0	10.2729	4.39977
ENSG00000137818	8665.42	8977.77	9511.47	6466.56	5251.9	5357.66	4261.68	5568.46	4496.24	6358.18	3933.87	4858.11	4198.43	5667.51	5191.81	3137.69	4106.72	3720.84	3759.74	3204.52	3753
ENSG00000207119	0	0.805408	0	2.37196	2.85353	1.53305	0	1.21465	2.05919	0	1.04482	1.9981	4.18169	2.87685	6.69264	8.36929	0.868213	1.44588	3.98692	3.40055	2.19988
ENSG00000259215	0	2.08939	0	0	0	4.07646	0	2.09471	0.676102	0	0.593296	2.62417	0	2.97018	0.83658	10.0873	2.95805	3.30564	4.14063	5.04098	2.19988
ENSG00000245750	10.7151	8.83858	3.21216	18.0594	29.1634	20.804	33.3762	26.3796	14.875	24.0543	28.6314	45.9739	30.635	19.4527	29.2803	61.3132	67.9764	52.1652	47.5017	45.0183	58.2969
ENSG00000259457	0	0	0	10.0628	0	0	1.79332	38.6705	10.2844	10.8104	13.4875	35.482	35.6066	13.5043	9.20238	14.2527	22.4153	0	5.78264	6.59197	21.9988
ENSG00000259641	0	0.734785	0	0	0.692805	0	6.90204	4.23004	0	2.74373	0.84856	14.2299	4.81979	0.169923	1.67316	1.60773	1.55127	1.80959	1.08953	0.886393	0
ENSG00000238870	0	0	0	0	0	0	0	0	0	0	0	0	0	0	0	0	0	1.82907e-06	0	0	0
ENSG00000259496	0	0	0	0	0	0	0	6.30769e-05	0	0	0	0	0	0	0	0	0	2.30154e-05	0	0	0
ENSG00000259309	0	0	0	0	0	0	0	0	0	0	0	0.00011487	0	0.000222019	0	0	0	1.17411e-07	0	0	0
ENSG00000259703	0	0	0.000594176	0	0	0	0	0	0	0	0	0.342472	2.81245	0.451938	0.83658	0	1.12523	0.141515	0	1.63259	0
ENSG00000140332	3095.79	2757.01	2953.49	2992.49	2993.51	2888.11	2229.37	2047.98	2322.67	1710.8	1834.83	2003.07	1607.34	1534.77	1500.82	1758.27	1627.07	1694.4	1786.22	2258.04	1758.81
ENSG00000207965	26.0481	6.71099	0	0	0	0	0	0	1.22275	9.35737	10.3392	7.90984	4.69647	2.58802	1.67316	0	15.0351	11.7879	0	0	2.19988
ENSG00000259252	0	0.000272101	0	0	0	0	0	0	0	0	0	0	0	0	0	0	0	0	0	0	0
ENSG00000259503	0	0	0	0	0	0	0	0	64.6972	63.8108	37.4231	0	0	28.1023	5.85606	0	0	0	1.35779	1.66142	2.19988
ENSG00000259473	0	0	0	0	0	1.25431e-07	0	0	0	0	0	0	0.000677469	0	0	0	0	0	0	0	0
ENSG00000280639	2.77718	4.76526	0	9.19544	8.71952	9.42196	0	2.83938	4.61041	15.4085	0.922712	13.4209	5.80016	1.84772	6.69264	0	4.60045	0	1.6588	2.29939	1.09994
ENSG00000259227	0	0	0	0	0	0	0	0	0	0	0	0	0	0	0	0	0	0	0	0	1.09994
ENSG00000281264	0	0	0	0	0	0	0	0.275731	0.411247	0.218967	0	0.532061	0.769298	0.453619	0	0	0.188237	0.100978	1.04873	4.74641	3.29982
ENSG00000280515	2.27126	0	0	0	3.13565	0	2.25798	0.327269	2.08421	1.12306	1.20437	0.725983	0.78913	0.55269	0.83658	0	0.166798	0.744273	3.41396	10.189	18.699
ENSG00000137831	2456.75	2290.99	2153.32	1929.72	1983.03	2079.84	2877.73	2518.65	3138.13	3673.02	2643.5	1657.56	1461.01	3140.03	2398.47	2284.01	2432.43	2842.25	1887.17	1660.06	2202.08
ENSG00000259532	20.736	7.93969	2.70874	14.7256	22.723	17.5436	49.7943	26.1595	50.5057	30.3741	41.2208	26.8074	20.0088	18.8673	10.039	4.44953	17.6158	28.0265	11.1409	18.285	28.5985
ENSG00000274297	42.8625	38.0287	19.7698	10.6696	30.3349	41.0391	104.228	40.6688	80.3918	70.6815	75.3476	15.0981	32.1111	41.6913	19.2413	0	21.9689	52.0523	40.2336	27.3298	38.4979
ENSG00000259624	0	0	0	0	0	3.58516e-10	0	0	0	0	0	0	0	0.000633656	0	0	0	0	0	0	0
ENSG00000235420	0	0	0	0	0	0	0	0	0	0	3.04728e-10	0	0	0	0	0	0	0	0	0	0
ENSG00000166173	202.957	234.084	134.68	281.108	329.088	327.102	277.361	296.993	341.129	448.568	316.747	411.689	525.654	668.512	583.933	516.973	437.13	560.501	612.61	512.251	521.372
ENSG00000259744	2.13342	1.48492	0	1.12134	4.12054	15.3091	23.9805	5.9014	8.67414	8.88324	17.5814	19.6392	14.0443	16.2492	8.3658	23.4237	16.8571	17.912	8.85316	25.6753	14.2992
ENSG00000137821	854.157	722.739	738.404	1248.85	1204.31	1158.54	1473.82	1497.29	1565.47	1499.82	1528.69	1707.55	1567.58	1497.61	1527.59	1451.41	1444.47	1503.55	1113.85	1366.98	1115.34
ENSG00000259470	0	0.923081	0	3.27126	45.2369	0	27.2058	0	18.254	44.0956	7.0768	17.7124	0	14.1712	1.67316	0	5.88058	0	5.1592	1.8559	10.9994
ENSG00000129028	148.949	144.757	170.852	144.359	146.228	91.6251	142.582	160.229	144.6	128.566	76.4775	101.916	62.5417	97.9681	81.9848	78.2324	85.9796	87.557	95.4413	81.824	104.494
ENSG00000242276	2.65468	0	0	12.4643	2.09132	18.9757	21.5399	17.0252	29.3501	17.2612	37.3085	29.1122	37.9024	22.1795	18.4048	17.0681	21.3139	25.0741	12.029	65.0352	18.699
ENSG00000187720	549.918	646.189	745.818	349.682	286.292	466.606	695.681	561.986	396.44	1438.59	1131.73	952.658	810.719	1158.33	740.373	491.16	701.929	636.69	604.96	490.955	779.858
ENSG00000225362	0	21.1793	36.7517	0	10.5436	15.8685	56.9633	19.0742	52.5696	10.2129	35.9702	11.3356	71.7622	27.0112	3.34632	0	0	7.57293	20.8434	17.6879	8.79953
ENSG00000259964	20.4244	49.0484	50.0192	48.7938	25.0012	50.9932	35.3484	61.0595	34.9697	98.7301	86.5831	271.458	280.054	156.911	195.76	318.662	230.232	140.267	151.485	213.253	70.3963
ENSG00000259781	93.3522	114.605	113.517	53.3339	65.0286	105.325	155.533	95.5844	76.9879	95.1917	94.7309	107.905	95.2759	118.561	108.755	108.964	122.708	138.717	56.3501	48.024	28.5985
ENSG00000212664	18.4068	14.7048	18.368	13.5547	9.66109	9.91357	15.0305	15.4611	13.79	24.1833	24.3884	15.4083	17.7007	15.6978	15.895	3.54264	12.5456	11.4371	7.79325	7.98247	12.0994
ENSG00000260586	0.71217	0.826017	0	0	2.09178	2.19152	8.95413	2.89381	5.04735	6.01011	2.62654	4.35343	1.75961	2.95853	1.67316	1.76085	2.36444	1.29923	1.14408	0.249112	3.29982
ENSG00000278408	0.76802	1.91362	0	0	5.11835	5.46523	24.4344	8.10209	3.01051	23.8814	22.5019	35.0543	19.5773	5.0874	11.7121	8.3962	9.04757	0	5.31168	5.5403	12.0994
ENSG00000274096	0.00830264	0	0	0	0	0	0	0.000472907	0	0.00122157	0.00740189	0	0	0	0	0	0	0.034245	0	0.0210032	0
ENSG00000278570	18.663	33.4755	53.6657	27.7399	12.825	33.2462	31.6391	28.2453	25.7799	27.0137	25.8614	44.0266	40.039	26.4821	23.4242	83.1025	73.2611	37.3971	182.505	333.974	101.195
ENSG00000260037	96.5602	117.13	147.162	196.168	185.724	124.591	116.533	218.585	196.873	172.655	161.122	210	275.494	233.753	323.756	335.547	200.375	208.533	291.355	314.661	229.888
ENSG00000066933	3524.22	3531.39	3450.98	3617.97	3576.31	3770.35	4571.71	4561.32	4735.88	4947.33	5122.09	5498.61	5966.98	6147.5	6801.39	6859.88	6148.74	6004.37	5703.25	6079.65	4813.34
ENSG00000200873	0	0	70.2239	16.6727	13.2451	0	0	0	1.80919	0.0525793	0	0	0.00923636	0	0	0.0739431	0.247976	0.00249415	0	2.52677	1.09994
ENSG00000261632	0	12.9834	6.09442	24.8713	8.70854	49.3393	29.5493	39.3862	26.7538	17.9647	29.1773	22.8449	32.7265	18.0151	14.2219	24.5622	27.4781	19.6493	27.1456	15.6623	27.4985
ENSG00000260576	6.11173	9.15632	10.3657	0	11.1422	0	21.6215	8.18885	9.04614	7.54025	3.32063	23.9393	18.6266	8.31192	5.01948	13.255	18.1327	11.2127	12.7836	14.3592	18.699
ENSG00000222094	0	1.79752	0	0	1.45377	4.95769	0	5.26	2.05933	3.77477	1.86561	4.66255	2.48661	1.40095	2.50974	1.65891	3.10052	3.64645	0.940126	0.43368	0
ENSG00000223253	0	0	0	0	0.916228	0	0	0	0.854819	0	0	0	0	0.235388	3.34632	11.2426	2.34428	0	2.47506	3.15977	0
ENSG00000166192	374.08	328.981	350.104	268.788	245.175	254.411	279.932	304.058	294.335	207.225	225.723	293.902	324.891	276.059	276.071	289.603	295.829	275.972	198.703	243.113	192.49
ENSG00000243568	0	1.2264	0	1.68886	1.94059	2.38762	1.14658	1.89037	1.60942	0.344787	0.725354	0.520559	0.656143	0.311253	1.67316	0.606098	0.344425	0.647762	5.28898	3.32874	1.09994
ENSG00000260173	36.1621	43.6706	34.574	47.6844	20.3697	23.4759	14.1633	40.7294	18.4102	7.75888	4.40435	22.7831	19.3961	19.4768	17.5682	18.8852	17.0794	14.9492	12.4959	14.0483	8.79953
ENSG00000175318	42.3617	32.7323	42.5147	72.8197	65.639	40.5653	51.4421	69.5292	84.77	65.3763	17.4058	72.6216	79.2025	78.4235	69.4361	39.6292	61.9868	49.6312	31.2072	45.7206	28.5985
ENSG00000067225	21959.3	26440.6	23347	15175.9	14777	14108.7	9329.56	10879.7	9099.02	7909.41	6796.84	9785.85	9846.83	6781.03	7641.32	6446.83	8581.87	7552.79	5879.28	5247.66	5496.41
ENSG00000137817	800.054	913.109	806.898	1092.3	1197.56	1154.36	1112.48	1141.43	1245.11	1366.78	1545.87	1806.42	2363.87	1735.67	1926.64	2256.08	2037.39	1838.49	2193.39	2346.37	2142.69
ENSG00000261460	979.214	859.873	931.144	736.266	596.104	783.557	1086.81	954.946	735.453	924.894	810.186	758.944	785.856	1395.11	1047.4	959.375	1143.9	1297.26	819.428	635.974	751.26
ENSG00000260729	0	5.30503	4.10285	2.55371	0	6.64318	7.28168	8.66733	8.03945	8.78838	4.47811	9.10109	7.01734	4.48368	1.67316	8.42675	5.58173	1.0268	13.7932	23.4652	9.89947
ENSG00000140488	0	1.74566	0	19.3154	0	0	0	0	0	5.54244	10.1889	11.9866	7.30211	7.65122	7.52922	9.74302	2.11666	5.70593	5.29163	13.6879	7.69959
ENSG00000213614	1211.87	1121.26	1155.79	1018.27	852.448	1105.03	1326.15	1245.38	1087.3	1176.13	1245.1	1100.88	1159.82	1509.64	1255.71	1239.67	1292.49	1454.16	1193.46	1094.76	1152.74
ENSG00000260339	25.982	20.3082	9.35547	11.1165	18.4891	28.2763	27.2401	14.335	17.7218	15.0908	23.8664	42.5807	36.4503	47.7923	15.0584	23.212	5.66634	27.0095	19.1298	32.2347	21.9988
ENSG00000243007	0	0	0	0	0	0	0	0	143.903	2.58406	357.089	0	11.3483	0	0.83658	0	0	2.8542	0	0	9.89947
ENSG00000187806	0	0	0	0	0	0	0	0	0	0	0	0	0.00045164	0.000452158	0	0	0	0	0	2.1962e-07	0
ENSG00000261423	278.491	231.162	241.599	197.577	271.84	171.84	204.964	150.419	168.22	207.446	184.69	198.387	147.292	166.127	174.009	187.793	222.096	224.817	184.455	194.422	224.388
ENSG00000271072	0	0.132406	0	9.16636	2.67719	0	0	13.319	5.83538	6.37269	0	11.3245	4.19798	1.46207	0	0	3.23579	0	0.932005	0.638899	4.39977
ENSG00000261187	8.17053	11.1119	0	13.418	8.6224	16.0456	5.53081	14.5587	13.7341	9.64089	12.5405	11.3523	6.65331	3.72033	5.85606	23.0004	12.3505	9.32751	9.93688	11.0734	19.7989
ENSG00000166233	5575.51	5466.47	5178.92	5642.4	5970.16	6101.43	6280.23	5828.76	6233.69	6298.07	6385.21	6698.42	7247.25	6927.38	6712.72	6822.23	6901.53	7135.33	7493.9	7931.78	7299.21
ENSG00000278313	0	3.35453	1.73371	0	15.3617	8.42145	13.5708	0	7.96159	10.7605	4.48675	10.3005	9.45127	5.61542	2.50974	2.70227	5.5925	3.29678	14.5523	12.9493	21.9988
ENSG00000260144	1.6706	2.20301	0	9.79105	21.7375	13.7657	32.5714	22.3746	25.4987	13.72	14.5184	27.9143	36.1519	27.256	25.0974	12.9867	18.0965	32.6558	93.1467	64.667	61.5967
ENSG00000259783	1.55883	0.974062	0	13.8021	5.66811	9.5121	0	6.83606	6.43599	0.796203	7.10896	14.1555	9.79056	5.93151	2.50974	12.5968	5.25093	5.11955	11.1825	32.9011	23.0988
ENSG00000260672	8.60131	17.2138	29.9542	14.4463	20.1774	24.2504	14.9489	4.56282	8.82933	5.90583	16.6947	13.1806	22.4781	10.3243	11.7121	10.3818	10.6086	7.79801	75.6134	107.981	69.2963
ENSG00000259909	0	0.34232	0	0	0.58417	1.39477	0.682605	0	0.343294	0.11629	0	0	0.102141	0.037063	0	0	0.246078	0	0.906233	0.619425	2.19988
ENSG00000215186	0	0.17222	0	0	0	0	0	0	0	0.141804	0.101204	0	0	0.0506649	0	0.249276	0.336387	0.16461	0.59061	0.0831017	2.19988
ENSG00000175202	0.655659	0	0.0547122	0	1.41767	0.265764	0	0.061064	0.853587	1.07095	0.502397	0.828263	1.25419	0.503023	1.67316	0	0.83495	0.73188	0	0	0
ENSG00000140463	941.424	753.499	852.659	795.309	625.514	698.164	825.122	840.624	903.217	826.532	921.546	721.29	750.652	911.474	845.782	814.314	797.543	987.451	722.788	835.068	677.564
ENSG00000159322	1327.19	1168.55	1155.12	1280.35	1088.45	1288.51	1128.01	1168.15	1240.88	1120.74	985.39	815.098	857.81	1209.22	999.713	889.375	911.967	1067.57	1131.27	1148.23	1165.94
ENSG00000260898	46.928	42.139	49.8092	65.282	82.3412	39.2906	43.2419	51.6449	67.1122	41.33	21.6966	43.4141	39.8143	33.8388	40.1558	24.6085	28.4306	28.0232	63.739	80.0002	57.197
ENSG00000259259	0	0	0	0	0	0	0	0	0	0	0	0	0	3.74496e-05	0	0	0	0	0	0	0
ENSG00000067141	4027.81	4389.59	3952.92	4584.79	4697.27	4557.21	4786.39	5117.02	4755.82	5472.09	5911.21	7480.26	6815.24	6416.38	6929.39	6857.51	5535.95	5836.19	5004.47	5158.93	4326.07
ENSG00000259691	23.3193	20.0019	8.10591	26.7559	31.3973	28.6359	19.4262	24.4242	26.3646	5.11452	16.5936	18.1552	20.9637	11.4223	15.895	17.9816	10.3415	13.8979	24.4761	27.2423	25.2987
ENSG00000259440	15.3303	22.4394	13.0301	42.7625	27.4123	60.9492	33.2546	37.7325	50.9801	13.7864	50.6603	37.6897	52.4722	22.9073	21.7511	56.5484	33.9491	30.7706	62.1276	84.2157	65.9965
ENSG00000259528	13.1326	10.5417	14.0206	21.8847	40.9511	38.1799	80.3667	35.1899	66.0969	60.2506	65.8004	58.1061	38.1514	32.0743	20.0779	41.8731	43.1667	25.2445	22.5674	39.1285	49.4974
ENSG00000138622	979.6	772.083	661.592	389.378	308.389	329.515	180.249	230.641	201.026	207.262	254.464	266.449	239.485	150.836	197.433	150.337	198.478	236.54	98.3342	131.84	101.195
ENSG00000259650	4.05761	1.85617	0	0	4.32201	0	0.89566	0	0	0.624072	0	1.56452	0.365426	0.404524	0	0	1.34291	1.80232	0.984833	2.55902	4.39977
ENSG00000183324	12.3421	13.1694	18.3173	22.0256	11.3457	4.39386	9.61289	34.8931	19.9585	28.1088	32.2681	18.0753	17.3735	17.8546	27.6071	14.6407	16.2293	22.9638	25.3249	12.2205	23.0988
ENSG00000259186	0	0	0	0	7.50117e-07	0	0	0	0	0	0	0	0	0	0	0	0	0	1.13887e-05	0	0
ENSG00000156642	2067.57	2123.8	2090.87	1861.51	1861.25	1959.9	1977.25	1850.98	1662.8	1929.9	1911.88	1781.54	2015.59	2446.5	2224.47	2003.11	1948.86	2111.58	2039.99	1755.23	2103.09
ENSG00000281183	363.001	336.134	323.214	245.117	296.427	341.545	426.599	292.072	318.692	278.522	364.412	404.986	363.967	361.357	318.737	407.726	335.424	383.179	335.004	427.279	314.583
ENSG00000103855	1706.06	1701.77	1632.01	1672.76	1856.7	1765.77	1768.84	1643.61	1740.02	1878.92	1554.72	1439.38	1383.19	1703.89	1586.99	1411.22	1548.17	1598	1611.81	1415.05	1656.51
ENSG00000276807	0	0.649733	0	0	3.66148	1.38178	0	0	2.07825	11.5295	15.3122	28.2324	25.3166	9.36911	9.20238	20.2676	14.1377	15.5663	20.3649	25.8651	23.0988
ENSG00000205363	90.472	115.834	91.8373	209.189	245.969	156.713	110.46	143.167	115.564	323.974	278.983	691.73	1003.68	831.957	916.055	1038.94	686.89	828.408	1260.7	1391.42	873.353
ENSG00000260469	96.1656	88.094	113.16	77.1971	44.4784	55.7099	48.6893	81.2244	40.6019	59.1042	72.2766	53.8431	50.7055	92.5867	77.8019	62.8226	35.329	71.2121	74.5127	53.1351	58.2969
ENSG00000260624	0	0	0	0	4.17657e-08	0	0	0	0	0	1.92106e-10	0	0	1.92345e-10	0	5.25159e-10	0	0	0	0	0
ENSG00000167139	0	0	0.526584	0	0	0.426312	0	0	0.311623	5.92154	0	0.0671952	1.73368	4.21911	0	0	2.33438	0	0	0	2.19988
ENSG00000261801	165.814	238.655	290.731	228.028	228.716	185.443	259.82	288.448	302.576	355.528	218.94	168.11	211.971	283.792	202.452	153.141	194.716	222.2	279.126	185.74	265.086
ENSG00000129038	142.442	140.764	148.837	275.265	221.277	225.259	324.666	423.704	402.419	563.177	235.971	337.483	329.028	579.024	393.193	224.698	295.575	343.557	346.979	319.239	362.981
ENSG00000067221	60.9597	75.2373	78.673	31.5883	73.9742	59.6482	183.698	107.924	107.768	232.687	203.947	323.671	495.387	443.997	361.403	357.909	393.364	446.15	446.648	452.641	348.681
ENSG00000140464	585.35	569.906	540.749	487.668	543.768	450.333	507.691	495.328	483.749	717.891	545.207	648.025	681.97	828.446	813.156	653.363	747.714	815.636	776.829	688.526	717.162
ENSG00000260096	0	0	0	0	0	0	0	0	0	0	0	0	0	0	3.34632	0	0	0	1.12743	1.13235	1.09994
ENSG00000159289	2.6806	9.82837	10.7972	0.0551481	0	2.49748	0.851772	0	0.432796	0.560865	0.595503	0	0.738934	0.596244	0	0.49297	0.742263	0.0440504	2.43013	3.95208	4.39977
ENSG00000214702	1.25629e-10	0	0	0	0	0	0	0	0	0	0	0	0	0	0	0	0	0	0	0	0
ENSG00000167178	11.0259	5.67309	11.283	17.6401	27.3083	9.64765	177.337	120.286	219.34	511.432	435.982	996.305	958.917	580.137	757.941	369.885	450.792	357.602	293.374	766.484	192.49
ENSG00000248540	0	0.578669	0	54.6511	31.0804	46.7308	118.887	206.771	235.753	63.0758	89.9988	212.214	91.0583	40.5905	43.5022	37.7466	33.0136	46.4631	48.4727	85.164	10.9994
ENSG00000261543	0	0	0	0.988601	0	2.40933	0	0	0.853218	8.61844	7.60252	5.51937	13.2472	1.903	3.34632	11.3627	15.7936	5.78121	12.3405	34.1242	0
ENSG00000278348	0	0	0	0	0	0	0	0	0	0	0	0	0	0	0	0	0	0	0	2.03384e-05	0
ENSG00000129009	11.8383	13.2671	15.5602	24.6866	25.57	32.881	144.736	117.039	141.02	757.214	426.356	263.537	396.035	955.033	620.742	426.469	379.68	449.703	509.439	404.381	565.37
ENSG00000137868	411.87	449.152	524.593	554.015	543.4	595.905	1125.84	1057.44	1133.04	1714.63	1209.83	1134.63	1344.79	1539.21	1405.45	1054.95	1409.72	1252.97	1708.16	1674.45	1601.51
ENSG00000259264	140.64	122.22	188.431	161.717	83.3915	96.7838	86.0818	127.32	117.248	87.3733	90.6039	80.0137	53.1293	58.564	52.7045	50.635	50.5102	69.9644	88.0612	113.348	59.3968
ENSG00000140481	4.75608	12.4947	15.4128	17.6607	12.9081	28.8962	61.4489	54.0552	52.7359	112.931	72.692	66.0275	66.6314	90.0205	99.553	78.8018	90.6068	80.3772	111.713	114.122	39.5979
ENSG00000280309	9.58721	5.19442	3.09264	10.7364	2.82884	14.021	5.2278	11.1948	10.4489	8.16117	9.41552	7.05317	8.96022	6.20214	5.85606	6.14849	7.0004	5.23606	14.409	34.464	26.3986
ENSG00000277749	0	0	0	0	0.934697	0	3.57827	0.845473	3.02432	0.433799	0	5.13554	1.39706	0.571877	0	0.762572	0.299759	0.923797	0.904646	1.97947	0
ENSG00000140459	82.8103	49.4177	51.7175	45.7229	82.653	40.5611	33.4867	16.3767	35.2912	10.8083	9.90102	13.3531	10.4425	12.0819	15.0584	22.7998	19.5401	21.2342	19.989	32.9212	20.8989
ENSG00000260266	4.29041	18.1639	21.901	30.3384	49.4725	19.0945	17.0934	22.0599	29.3356	2.19575	1.57847	2.15646	0	1.31703	1.67316	3.8599	0	0	5.85163	3.0223	6.59965
ENSG00000261821	17.4336	10.5742	13.3747	11.7254	5.11474	11.2013	1.833	2.74163	3.04718	1.06769	0.238813	0.591356	0	0.478222	0	0	0.297668	0.501189	0.763395	2.25105	0
ENSG00000274937	80.245	76.3077	0	0	0	106.931	0	215.009	0	0	0	208.903	0	0	1.67316	0	0	0	0	0	0
ENSG00000277718	0	0	0	0	0	0	0	0	0	0	0	3.08569e+09	0	0	0	0	0	0	0	0.0927883	0
ENSG00000138623	243.597	244.628	220.439	159.757	210.112	140.588	146.692	134.184	132.228	187.256	158.265	274.619	414.431	395.447	479.36	422.163	392.189	353.479	339.663	353.422	302.484
ENSG00000277391	0	0.0153496	0	0.0306413	0	0	0	0	0	0	0	0	0	0	0	0	0	0	0	0	0
ENSG00000138629	600.959	606.184	584.519	515.641	447.107	404.081	353.471	466.929	432.865	404.208	362.007	420.454	420.196	363.16	430.839	344.571	408.083	438.007	337.462	323.77	269.486
ENSG00000247240	254.904	203.701	216.447	212.342	165.295	182.031	162.932	179.775	174.004	106.299	110.239	110.869	88.7885	86.9055	81.9848	84.2712	100.028	88.2638	49.7024	68.619	71.4962
ENSG00000260103	183.376	168.936	138.511	160.075	102.593	126.763	95.4618	92.426	178.165	82.9823	119.873	91.2419	61.5478	66.8305	51.0314	115.078	109.798	81.8403	40.8171	67.6381	81.3957
ENSG00000261775	48.259	33.6467	45.8647	31.8744	38.9823	29.7049	42.9189	24.5295	41.1155	14.4307	14.3945	17.7314	13.5802	17.688	10.039	14.4958	9.78655	13.5769	8.97326	20.843	12.0994
ENSG00000212279	13.3725	8.37374	2.47459	21.2167	9.12231	17.3626	0	8.25152	7.34959	2.30906	3.69254	2.03759	4.05622	3.08095	5.01948	1.35303	1.02279	5.05465	4.88843	5.61193	1.09994
ENSG00000179361	2088.97	2577.08	2465.99	2812.28	2094.74	2153.19	1123.76	1043.77	1355.77	573.679	574.253	757.365	404.119	293.873	307.025	391.687	415.488	415.838	375.744	514.406	288.185
ENSG00000179335	2163.5	1875.23	1948.08	2079.56	2005.81	2009.39	1728.3	1724.9	1730.19	1756.01	2010.25	2169.03	1865.39	1483.48	1661.45	1861.65	1798.95	1671.09	1845.66	2468.07	2121.79
ENSG00000275527	49.163	30.2855	49.928	40.4445	64.9655	30.6218	26.1615	13.6848	29.7161	20.3854	24.3719	29.5738	34.6911	22.4758	17.5682	15.678	17.0545	17.2329	13.9121	31.1616	24.1987
ENSG00000260919	2.65157	3.76301	0	0	9.50857	6.19578	31.5645	14.8862	22.7984	9.39204	6.23619	22.122	5.30311	8.84561	9.20238	8.2551	2.59103	13.2144	11.9098	7.33292	1.09994
ENSG00000179151	1541.7	1633.83	1532.66	1564.09	1772.57	1723.93	1590.83	1474.11	1563.89	1521.53	1630.02	1525.25	1531.31	1390.31	1545.16	1527.45	1458.6	1430.86	1504.92	1449.25	1478.32
ENSG00000140465	17.2876	26.9943	39.955	37.9694	42.2842	37.8079	32.0142	35.3793	44.5011	40.3426	43.245	33.9278	60.6315	56.4432	26.7706	11.0317	2.56679	7.19888	14.6638	13.956	19.7989
ENSG00000140505	1.486	0	2.47384	0	10.1983	0.500692	0	0	0.396908	0.792926	0	1.02702	1.04467	0	0.83658	2.09082	5.53444	0.22522	2.05415	0	7.69959
ENSG00000103653	421.899	425.1	316.531	474.035	611.879	504.788	464.102	430.477	510.234	595.893	502.703	679.217	779.268	641.033	782.202	597.473	669.943	661.866	605.333	602.499	515.873
ENSG00000264386	12.438	3.64197	3.06925	15.1881	5.5361	11.5958	0	6.67685	1.85909	5.70767	9.95277	7.6166	7.24129	4.62668	7.52922	0	2.36297	4.1653	2.88489	4.39341	2.19988
ENSG00000140506	0	0	0	0	0.000396828	0	0	0	0	0	0	13.9253	18.7854	0	0	0	2.82897	0	0	0	4.39977
ENSG00000261606	0	0	0	0.0884123	0.318901	0	0.0210083	0	0.0266736	0.0227059	0.0052614	0.0517644	0.0498581	0	0	0	0.0349763	0.00415121	0.772085	2.8328	4.39977
ENSG00000140474	555.306	510.022	510.524	436.728	398.465	451.19	311.549	313.993	324.739	345.765	320.136	446.398	639.259	521.237	567.201	564.671	627.227	570.226	534.99	727.998	456.476
ENSG00000275411	0	0	0	0	0	0	0	0	0	0	0	0	0	0	0	2.52572e-05	0	0	2.91259e-05	0	0
ENSG00000140497	560.826	514.535	475.147	523.772	655.618	576.066	698.426	563.647	635.048	751.368	569.087	569.97	528.468	768.562	600.664	495.629	542.543	683.143	631.324	570.51	663.265
ENSG00000178802	3094.91	2901.92	2760.37	2045.97	1924.38	1947.25	1561.99	1676.07	1578.94	1523.27	1617.45	1779.79	1750.6	1689	1854.7	1944.55	1880.1	1883.46	1774.98	1899.45	1717.01
ENSG00000178761	2143.11	1925.06	1963.03	1735.97	1421.45	1536.13	1335.63	1364.3	1163.99	1096.35	1299.33	1528.92	1510.69	1427.58	1557.71	1672.93	1693.41	1615.98	1322.57	1557.47	1325.43
ENSG00000178741	1692.19	1845.33	1557.44	1147.75	1032.28	1020.74	808.791	1020.43	793.25	858.482	791.691	937.609	873.5	931.618	827.378	868.477	889.969	901.433	704.306	536.338	802.957
ENSG00000178718	406.505	449.263	390.35	152.021	221.168	163.618	200.274	162.351	186.407	225.699	115.484	152.682	127.114	214.298	177.355	99.9458	124.113	203.045	205.767	155.002	138.593
ENSG00000198794	2098.8	1564.4	1931.2	1331.91	1182.96	956.856	924.961	755.25	354.534	704.163	882.178	1323.14	1497.2	1469.18	1791.12	1382.9	1590.74	1545.99	1009.39	1439.5	940.45
ENSG00000261813	0	0.131311	0	0	0	0	0.365222	0	0	0	0.106349	0.554421	0.512274	0	0	0	0.11783	0	0	0	0
ENSG00000199580	0	0	0	0	0	0	0	0	0	0	0	0	0	0	2.50974	0	0	0	0	0	7.69959
ENSG00000273798	0	0	0	0	0	0	0	0	0	0	0	0	0	0	0	0	0	0	0	1.6404e-05	0
ENSG00000260483	0	0	0	0	0	0	0	0.151883	0	0.234091	0	0.371606	0.068536	0	0	0	0.246551	0.324456	0.324935	0.395608	0
ENSG00000138621	219.978	244.527	259.22	244.344	163.477	210.699	168.796	181.825	228.7	146.282	235.94	179.931	129.34	109.68	88.6775	138.86	114.367	141.485	152.939	173.159	126.493
ENSG00000260152	6.64924	7.72199	9.73064	6.47656	4.13488	3.7513	15.8169	18.1666	17.4254	13.9362	8.47701	20.2901	12.2405	9.54851	7.52922	12.2491	14.0882	14.7286	14.8115	19.7949	8.79953
ENSG00000252722	0	0	0	0.0393059	0.0258283	0.035794	0	0.00973448	0.00675755	0.0144154	0	0.0174855	0.00723509	0	0	0	0.00834533	0.00213211	0.54881	1.4229	0
ENSG00000240366	0	0.399696	0	0	5.0214	0	5.11934	2.15151	4.66979	1.86282	0.391956	2.01389	3.27234	0.196222	4.1829	0	1.95421	3.91612	4.35382	0.964329	0
ENSG00000167173	512.76	503.943	534.873	527.552	590.048	526.713	960.998	868.618	950.366	1123.76	721.604	737.737	423.583	615.643	424.146	354.568	444.757	471.238	475.395	424.848	569.77
ENSG00000261779	41.0274	65.6717	48.3359	80.8191	86.4487	71.1488	110.385	151.348	124.344	121.432	109.107	111.912	43.3859	74.6491	64.4167	61.5067	24.177	51.9924	64.4294	28.9835	50.5973
ENSG00000264950	0	0	0	0	0	0	0.000147826	0	0	0	0	19.4414	0	0.155488	0	0	0	0.0250484	0	0.0494725	0
ENSG00000260660	0	0.769056	0	0	33.5424	26.7358	48.4425	10.1135	24.8846	18.8867	24.1129	31.0452	42.9797	18.1072	18.4048	12.073	22.8994	21.4903	51.7716	58.4473	49.4974
ENSG00000260104	0	0	0	0	0	0	0	0	0	7.03713e-05	0	3.14733e-05	0.00027814	0.000440393	0	0	0	7.06539e-05	7.12344e-05	0	0
ENSG00000261205	0	0	0.155982	0	0.54496	0.336746	0	0.0579929	0.118498	0.693038	0.557601	0.536586	0.608714	0.0348935	0	0	0.695021	0.0644759	4.90218	10.6999	24.1987
ENSG00000140478	0	0	0	0	0	0	0	0	0	0	0	0	8.81015	0	0.83658	0	9.01853	0	0	0.446413	7.69959
ENSG00000167195	0	0	0	0	0	0	122.614	0	482.886	18.164	0	0	15.9539	0	0	0	0	0	0	9.21974	4.39977
ENSG00000260357	0	0	0	0	0	0	0	0	0	0	0	0	0	0	0	0	0	1.412e-05	0	1.41233e-05	0
ENSG00000259790	0	1.80071	0	2.84528	0	0	2.25363	22.4884	0	20.1521	0	29.5709	5.90005	12.9804	0	0	0	0.954678	0	1.08612	2.19988
ENSG00000140365	416.224	444.825	483.474	356.578	288.946	382.136	334.248	349.73	325.481	272.633	241.216	262.686	252.764	282.263	234.242	247.237	236.104	225.342	194.881	214.825	190.29
ENSG00000275645	2.82652	2.87454	0.41131	0	8.19785	3.32988	0	5.29665	5.37315	6.48037	4.05432	13.9033	11.3838	7.30686	15.0584	17.0877	13.476	9.65364	12.5927	8.6691	12.0994
ENSG00000140398	278.39	308.538	272.866	364.274	318.287	346.602	301.805	359.372	335.252	280.946	345.926	342.822	387.883	319.564	295.313	456.005	434.976	404.646	604.486	558.298	720.462
ENSG00000207636	7.23543	14.3248	13.4909	0	7.73427	6.95035	38.3561	24.4859	29.1889	31.1031	10.9755	17.7018	30.1943	21.9784	7.52922	20.1438	51.0736	20.4522	25.5	13.8243	54.9971
ENSG00000140400	910.965	855.617	878.063	917.656	829.154	873.892	692.339	752.968	770.642	661.895	743.326	665.237	803.046	748.494	711.93	925.098	916.457	851.4	1118.25	1188.13	1343.03
ENSG00000260274	96.3795	82.5053	77.8738	80.7877	95.2034	101.401	82.6378	64.8815	84.9086	68.9237	53.5649	52.467	44.3373	65.9524	57.724	64.8464	60.1494	63.3603	60.5208	72.1855	61.5967
ENSG00000169375	6913.24	6649.3	6442.8	5329.83	4457.54	4866.27	3556.69	4075.29	3468.83	2754.43	2865.63	3260.77	2569.75	2568.41	2544.04	2489.44	2395.63	2609.89	2073.56	2209.17	2010.69
ENSG00000241890	30.1986	28.2337	43.9161	51.4481	24.5255	36.7005	12.7344	29.0103	29.3043	22.1232	25.6764	22.225	17.1894	14.1396	15.895	31.4114	20.2694	9.80697	18.5589	42.5739	36.2981
ENSG00000261714	20.0925	26.7974	36.6649	9.60446	17.4881	10.0811	31.3801	16.8733	8.58448	25.446	13.8022	26.6554	8.69163	9.6736	10.039	13.6679	24.0853	12.2574	11.9343	8.46647	14.2992
ENSG00000276744	71.6802	58.136	57.9129	48.9382	29.7509	41.5438	20.0164	30.5476	25.3906	14.7715	41.3302	31.0248	34.3815	16.2571	23.4242	31.16	23.7137	25.5479	15.0902	22.0412	19.7989
ENSG00000169410	1877.06	1693.48	1569.68	1480.29	1680.7	1453.82	1650.3	1541.19	1508.59	1403.87	1491.61	1580.41	1583.68	1695.47	1595.36	1542.95	1528.31	1724.62	1378.73	1277.31	1442.02
ENSG00000260165	0	1.64014	0.409982	0	0	9.29357	21.1204	12.0495	9.44522	8.87739	19.5189	6.11	3.89863	19.5432	2.50974	31.211	8.10976	6.30717	0	0	2.19988
ENSG00000259931	2.95522	4.04306	1.88299	0	6.10454	2.17776	16.8181	4.54738	16.6079	4.03682	3.96577	9.40051	18.9101	5.95606	1.67316	9.46172	15.3786	5.517	4.91247	4.87726	20.8989
ENSG00000260269	23.9925	36.8725	71.5668	21.6816	50.9063	31.248	35.6673	10.6262	21.8006	18.8975	38.4498	16.7142	29.2445	21.5962	22.5877	31.638	19.482	18.2779	25.9456	25.5762	27.4985
ENSG00000281061	15.6065	4.65878	7.49971	23.0441	11.9634	20.2387	0	6.18366	19.288	16.9529	4.1933	14.9726	6.76826	1.67941	1.67316	0	7.66587	3.20114	0	11.24	2.19988
ENSG00000169371	401.826	388.562	392.418	274.994	279.966	211.796	228.502	259.076	274.27	260.257	241.931	233.405	245.65	310.891	250.137	293.622	244.573	283.239	278.448	249.326	335.482
ENSG00000260235	19.5996	13.4849	19.4823	0	10.1778	1.2618	49.1101	14.2278	21.2567	16.9688	36.1164	29.7932	9.93609	12.0538	5.85606	3.31437	3.33461	28.1388	16.8892	20.6051	7.69959
ENSG00000260206	325.503	379.037	388.721	256.07	323.029	257.901	183.647	161.699	169.324	151.707	146.418	110.462	137.412	179.094	154.767	118.758	102.854	141.983	149.472	96.6857	134.193
ENSG00000177971	1048.25	1044.5	1037.48	723.407	832.833	641.213	465.032	454.598	467.967	448.54	411.517	417.723	427.596	502.65	443.387	325.01	311.657	435.361	425.163	353.872	382.78
ENSG00000275454	150.984	140.595	133.815	93.7607	109.895	84.124	77.7368	73.4471	71.2464	64.1347	59.6973	93.7393	80.9762	80.9409	78.6385	49.3246	46.506	70.7549	67.0364	70.9969	43.9977
ENSG00000274515	6.10883	5.90912	0	3.70022	10.5092	2.32574	5.96625	5.06986	3.29942	2.17217	3.07065	12.8061	2.86181	1.53724	1.67316	1.90922	0	4.18282	4.02994	1.78208	3.29982
ENSG00000173548	1068.58	1125.02	1051.61	1011.5	909.07	996.996	960.505	906.128	1072.31	1099.02	879.72	755.343	544.807	792.871	605.684	636.056	689.961	737.442	681.141	592.555	702.863
ENSG00000173546	157.999	184.898	211.254	156.285	175.911	210.221	419.732	318.884	363.369	952.955	434.264	364.03	335.722	1009.31	670.101	628.964	657.233	571.355	636.197	471.867	677.564
ENSG00000260892	17.2113	15.6804	17.6873	26.2757	23.2001	23.4742	27.0154	31.8485	36.606	74.6738	42.6141	19.2948	19.6764	82.8962	56.0509	63.0089	56.6574	50.9981	57.7809	36.1119	90.1952
ENSG00000203392	28.0132	30.3396	32.2846	47.7471	36.9608	76.2686	73.5928	59.7403	73.5898	59.691	88.4126	44.7481	83.8851	38.6281	27.6071	50.3666	81.4825	48.1494	53.2997	64.8335	85.7954
ENSG00000182950	0.82309	4.14407	4.35594	0	6.50191	8.97651	23.5902	4.90105	13.0651	20.1072	10.2328	7.6065	9.21428	13.6607	10.8755	13.8312	16.0613	6.88906	35.096	29.9946	29.6984
ENSG00000246877	17.2369	63.5383	113.951	41.6601	24.6351	50.8981	74.2438	59.9941	34.7203	45.6425	79.8732	72.0597	92.5131	53.9816	28.4437	52.4611	43.1417	30.0423	60.6916	64.7544	57.197
ENSG00000260288	16.7691	7.19969	2.44671	24.8776	9.16495	22.4492	0	8.92779	9.52159	10.7227	6.16959	7.47927	6.90658	5.89649	6.69264	3.76988	7.45704	4.98272	8.4338	23.6869	14.2992
ENSG00000260815	0	6.97264e-07	0	0	0	0	0	0	0	0	0	0	0	0	0	0	0	0	5.64963e-07	5.60753e-07	0
ENSG00000261043	0	1.06369	0	0	0	0	0	35.118	0	0	10.6517	71.9777	24.1207	31.9948	4.1829	24.1377	0	5.77162	0	6.4158	7.69959
ENSG00000187812	0	0.543096	0	0	0	0	0	0	0	0	4.61875e-05	4.36632e-05	0	0	0	0	0	0	0	0	0
ENSG00000140367	1502.35	1689.08	1745.69	1556.84	1309.95	1523.76	1573.84	1740.9	1439.5	1522.54	1393.07	1278.35	1462.2	1933	1723.35	1545.57	1430.04	1758.45	1823.98	1505.42	1555.32
ENSG00000266308	5.24915	3.74028	0	2.1534	0	17.1888	2.55843	0	2.13981	0	3.96164	1.03816	2.80824	0	1.67316	2.34185	2.0949	1.47098	1.1395	3.22286	0
ENSG00000167196	2351.8	2361.32	2521.57	2500.42	2825.44	2265.84	1983.62	1938.43	2099.6	1784.64	1727.48	1783.48	1800.54	1605.99	1842.99	1787.34	1851.17	1687.62	1769.7	1762.99	1775.31
ENSG00000169752	216.305	234.748	214.57	296.087	242.752	230.002	214.085	305.995	299.977	249.432	230.041	259.037	245.87	242.891	248.464	291.04	257.192	276.254	284.137	274.573	268.386
ENSG00000260685	0.944058	1.93002	0.961646	9.75686	2.45122	6.22824	9.01602	33.2584	20.5078	15.5178	24.9352	7.95975	10.9037	9.9865	1.67316	0	0	21.5754	20.8151	9.31297	17.5991
ENSG00000169758	87.7752	107.271	147.003	89.3495	71.413	106.214	119.425	106.863	101.027	62.7074	105.981	78.4239	104.458	67.6661	50.1948	66.5199	53.6056	69.0153	80.3236	98.8357	73.6961
ENSG00000259422	7.50084	14.9128	18.5553	8.2806	11.0743	5.46255	13.1175	10.9279	8.42329	7.02759	11.9903	13.3196	10.8019	5.60243	11.7121	16.9864	12.6204	9.34774	12.1016	8.99488	7.69959
ENSG00000140374	1332.23	1423.53	1240.72	1772.51	1861.19	1848.72	1924.38	1939.26	2207.13	1903.51	1875.97	1363.99	1670.79	1700.97	1581.97	1503.09	1657.76	1823.79	1826.03	1461.06	1880.9
ENSG00000196274	0	2.09589	0	0	5.02175	5.87495	0	0	0.0851325	0.41669	0	0.0550712	0	0.112547	0.83658	0	0.747252	0.211241	0.394973	0	0
ENSG00000259581	3.07592	24.8132	32.0003	55.1286	57.3189	52.9401	38.4443	37.7072	55.9951	58.2659	47.3143	44.0545	50.4239	24.7018	43.5022	60.2502	58.4132	20.6317	92.2448	87.233	73.6961
ENSG00000159556	4.38919	3.3996	2.43196	11.4735	6.68519	16.3135	8.95203	8.66743	7.90623	8.28304	11.2885	15.3433	16.3249	5.04581	6.69264	6.74764	14.4056	9.34192	41.236	80.2632	41.7978
ENSG00000259514	2.68664	0.705016	0	3.69151	3.76998	3.27791	5.9807	5.11517	8.2411	4.1575	7.32058	8.88512	9.4174	3.25764	4.1829	3.07724	6.4211	7.65187	8.37587	22.963	13.1993
ENSG00000270036	0	0	0	0	1.89575	0	7.80676	5.14436	2.87166	6.24224	7.19149	7.43056	7.53875	2.40015	9.20238	0.685824	6.47387	8.93443	18.5808	11.5888	6.59965
ENSG00000140386	783.64	846.662	813.448	978.626	889.656	1094.94	1386.96	1463.07	1544.6	1803.64	1912.05	1914.52	2209.14	2187.92	2646.1	2621.81	2290.52	2131.81	1981.98	2116.23	1448.62
ENSG00000261232	0	0.203512	0	0.118581	0	0	0.156539	0	0.232065	0.0926067	0.0743827	0.11259	0.027113	0.00744753	0	0	0.0309047	0.035869	1.76149	1.84127	0
ENSG00000266449	0	0.343212	0	0	0	0	0	5.31198	0	0	0.581874	8.70431	0	1.1652	1.67316	4.51862	0.967035	0	0.819467	0.62104	0
ENSG00000201510	16.5913	2.65556	0	14.884	11.9397	13.7805	0	1.35	1.9274	1.02435	3.86937	3.49107	7.19772	2.90564	5.01948	2.70105	2.67943	5.91708	2.94294	9.61044	3.29982
ENSG00000117906	4423.72	4846.48	5186.42	4780.19	3729.08	4306.49	3249.98	4086.08	3540.05	3248.2	3208.57	2729.81	2518.51	2705.07	2938.91	2544.43	2544.92	2579.29	2477.99	2169.51	2181.18
ENSG00000243365	4.03169	15.8437	0	0	0	27.5433	0	0	0	0	0	0	2.56759	0	0	5.13881	0	0	0	0	0
ENSG00000259565	0	2.43181	0	0	0	0	0	0	1.37055	0	4.19938	3.54636	2.84283	1.57673	1.67316	0.568967	0	0.296228	0	0	0
ENSG00000140368	21.8756	23.233	11.6006	15.6912	35.1463	33.1469	26.5756	12.8518	32.1182	17.1519	17.3308	23.4578	30.9668	15.7256	12.5487	20.1008	18.9017	11.928	54.1665	97.0921	90.1952
ENSG00000140391	2381.51	2695.3	2730.86	3176.47	3220.77	3064.38	4246.35	4522.54	4462.12	6407.73	5719.23	5014.27	6022.19	6951.55	6527	5348.31	5354.91	5692.62	5754.83	4557.73	5503.01
ENSG00000259652	20.0365	9.35215	0	40.9246	47.3763	12.1107	27.0122	42.8539	38.2677	46.2372	40.9932	50.635	27.0742	17.3649	20.0779	15.4819	39.3046	48.4273	32.6907	27.7705	98.9947
ENSG00000280730	5.27907	13.9343	22.0197	34.749	20.4563	41.1386	32.5275	37.0071	37.4423	39.956	39.6687	53.4532	50.5018	31.9164	43.5022	71.9516	63.5722	31.1562	48.5374	73.5408	28.5985
ENSG00000278991	108.265	110.7	119.595	149.213	146.987	146.507	235.699	235.563	237.712	265.886	327.931	261.725	273.8	185.71	241.772	286.887	308.253	245.56	313.127	331.07	391.579
ENSG00000269951	108.663	56.2257	53.3209	170.546	141.409	121.654	111.395	132.562	137.313	127.46	137.617	188.001	115.428	120.903	124.65	150.301	145.747	133.525	81.1063	154.064	130.893
ENSG00000173517	5339.09	5030.8	5540.62	4713.1	3891.4	4387.56	5619.57	5629.34	5254.65	4511.09	4515.57	4207.78	3625.83	4180.23	3265.17	3551.98	3752.28	4141.92	3738.84	3865.87	4119.28
ENSG00000259722	0	2.45482	3.54843	4.47213	4.79344	5.74548	15.9399	14.1638	15.5201	16.0849	23.1129	6.69319	14.1278	10.6808	15.895	28.2755	20.6834	6.94653	16.4353	8.88394	21.9988
ENSG00000230459	15.1632	13.9975	7.34275	4.86731	24.6081	9.24707	31.8054	10.7705	37.8429	6.82083	14.6363	25.5001	19.4705	19.0509	14.2219	41.966	8.51358	24.0445	21.0408	34.6599	20.8989
ENSG00000140382	2733.99	2782.53	2470.57	2228.52	1985.99	2055.24	1890.17	2252.09	2026.18	1874.08	1843	2011.3	2061.74	2122.87	2104.84	1905.77	1944.02	2250.61	1684.68	1502.49	1459.62
ENSG00000279033	825.593	946.508	865.123	857.436	731.653	801.879	716.323	717.214	819.206	704.314	715.783	743.012	759.491	881.387	707.747	811.513	721.311	905.556	554.077	517.393	441.077
ENSG00000259362	6.6739	11.8575	0	0	2.76889	30.9189	152.885	92.6695	74.7049	47.6498	103.342	96.6514	55.2448	39.664	18.4048	50.258	45.7995	47.1433	48.7396	37.3494	49.4974
ENSG00000259420	0	1.39698	0	0	2.72271	0	16.416	11.0826	18.5254	11.9565	10.0331	13.8275	12.0019	8.78988	9.20238	18.0156	14.59	14.3798	29.4608	28.6486	31.8983
ENSG00000169783	1820.24	1384.75	1384.99	646.79	676.772	537.304	453.201	448.408	263	399.583	456.141	816.487	901.698	784.657	926.931	587.968	567.965	551.985	423.882	648.818	426.777
ENSG00000259666	0	14.0998	19.6603	11.5666	15.3826	10.0047	15.3588	15.0274	12.5868	23.4821	27.6224	51.2962	63.9375	34.571	38.4827	41.2791	33.8834	20.7093	96.9861	90.0478	68.1964
ENSG00000259281	0	1.01901	0	0	0	0	0	38.094	6.2793	11.0215	0	62.9611	45.7621	24.2165	10.039	21.1359	30.1471	18.319	12.1167	11.6779	16.4991
ENSG00000280359	0	1.51624	0	0	5.7161	0	0	0	1.29125	1.62401	5.75592	6.68233	12.8377	2.88154	10.039	2.85484	2.73313	8.25112	6.72472	2.43878	3.29982
ENSG00000259213	0	2.7637	0	0	0	7.64972	18.0925	12.1321	1.95312	6.20907	6.80114	20.847	17.7242	11.3494	1.67316	12.2792	14.1288	7.37013	2.78161	2.22262	4.39977
ENSG00000260139	5.41054	3.96374	0	0	0	3.78911	45.1795	33.2434	42.2504	15.7531	26.3759	37.5805	52.5783	17.6058	10.8755	16.6154	51.1407	44.6403	3.50678	6.37543	7.69959
ENSG00000260776	0	8.44473	39.3082	35.5229	43.8402	20.3668	0	0	0.913724	0	0	0.788103	8.36997	1.82517	0	0	1.34646	0.234323	1.82081	7.64034	2.19988
ENSG00000261244	7.5408	0.634884	0	0	3.41719	7.54142	0	0	0.219492	0	0	0	0	0	0	0	0.291802	0	0	0.765879	0
ENSG00000214646	0.123383	0	0	0	0.0429584	0.106453	0	0.0453339	0.123788	0	0	0	0	0	0	0	0	0	0	0.19894	0
ENSG00000261403	0	0	0	0	0	0	0	0	0	0	82.7828	0	0	0	0	0	0	0	0	1.26511e-05	0
ENSG00000261143	3.94716	5.43505	0.874049	11.4842	15.3998	16.9827	36.3847	37.146	40.7306	35.822	4.22612	21.9568	26.4955	49.7188	19.2413	9.94282	17.5588	32.4813	30.8149	14.305	29.6984
ENSG00000167202	965.338	812.553	842.246	713	862.46	838.603	1101.96	1027.37	1002.65	1831.3	1393.3	1218.91	1342.15	2133.05	1795.3	1671.56	1648.64	1811.72	1706.32	1492.07	1912.8
ENSG00000259792	44.7148	36.2596	32.6775	40.7954	39.3739	12.8008	28.0209	41.5513	32.3589	111.241	70.6325	105.826	78.9165	132.395	102.899	72.7046	87.3573	134.917	79.7814	53.3641	94.595
ENSG00000221476	0	1.07508	0	0	3.53755	0	2.2642	0	1.13806	8.64397	0.51386	8.09816	3.03689	1.029	3.34632	6.07807	12.81	4.1131	3.93771	3.89069	8.79953
ENSG00000183476	215.877	239.273	235.146	216.018	223.612	297.126	199.763	166.572	118.604	181.397	216.637	209.816	127.784	155.387	166.479	184.527	140.014	168.061	183.08	175.39	134.193
ENSG00000199633	0	0.253292	0	0	0	0	0	0	0	0	0.375913	0.326557	0.104557	0	0	0	0.0446244	0.0344643	1.36702	0.611106	2.19988
ENSG00000136425	564.296	668.682	659.001	583.214	577.628	621.904	451.441	461.966	368.924	555.479	443.044	434.286	366.223	477.029	445.061	426.141	460.193	424.924	262.947	195.999	278.285
ENSG00000166411	653.099	854.833	993.008	749.46	831.467	796.282	924.334	804.569	719.01	982.12	987.409	952.817	1252.52	1162.78	995.53	1073.48	1129	1090.38	1361.96	1160.65	1401.33
ENSG00000260988	30.5303	19.9427	22.3442	9.13452	12.876	5.86685	8.91466	6.85111	10.3173	5.52111	19.752	13.3482	23.0344	17.3045	15.895	33.9694	18.4649	22.4341	17.1198	21.7663	32.9982
ENSG00000103740	462.946	584.573	647.795	411.417	352.241	466.171	462.813	483.192	385.021	580.161	594.487	563.626	779.15	759.218	629.108	719.386	702.831	701.218	794.85	715.661	798.557
ENSG00000259708	0	0	0	0	0	0	0	0	0	0	0	0	0	0	0	0	0	0	7.20489e-06	0	0
ENSG00000140403	293.378	294.886	234.137	95.5434	85.0253	136.755	65.4889	58.8128	53.8105	67.3613	84.9341	105.277	96.4956	71.8441	61.0703	102.907	99.7817	131.343	124.673	151.692	89.0953
ENSG00000140395	1008.1	982.578	889.71	929.703	799.783	934.045	852.495	836.338	795.285	953.396	997.652	930.882	886.531	1044.3	864.187	915.841	957.655	1073.79	706.974	653.518	753.46
ENSG00000272418	73.9937	56.2363	43.8374	23.3415	5.83138	31.2311	17.3324	24.6154	12.9092	14.0304	21.4535	33.4032	16.1151	11.7165	6.69264	30.3557	25.9303	29.3243	23.4668	40.5012	21.9988
ENSG00000259562	18.9827	33.7978	32.4391	37.2877	38.0188	31.345	22.1505	31.4419	22.2773	30.5694	24.9086	28.8218	25.1451	24.9396	28.4437	38.3841	36.6654	26.725	48.6708	27.4969	56.097
ENSG00000259322	61.3066	78.6298	94.034	35.3004	52.7934	56.1601	57.4396	33.1196	34.3007	50.5488	47.1975	48.6919	49.8508	58.819	49.3582	76.388	66.7565	33.602	42.1695	43.3904	70.3963
ENSG00000277482	0	0	0	0	0	7.50861e-05	0	0	0	0	0	0	0	1.08761e-09	0	0	0	3.08606e-10	0.0370249	0.0537169	0
ENSG00000279694	498.732	655.23	399.011	548.614	384.895	519.647	529.542	820.083	987.801	562.742	411.728	767.26	706.501	232.803	249.301	118.066	130.099	185.678	186.72	277.138	101.195
ENSG00000166426	1276.65	1693.43	1164.81	1501.9	1103.99	1437.28	1501.57	2247.17	2814.16	1610.55	1189.18	2129.87	2261.24	687.208	607.357	299.553	386.266	526.857	558.164	836.203	342.082
ENSG00000136381	7376.52	7843.67	7425.73	7233.63	7531.16	8033.04	7598.51	7203.65	7011.7	6308.84	6166.07	5539.23	6123.83	7276.99	6696.82	6124.92	5988.03	6691.24	6563.78	5452.99	6022.18
ENSG00000259474	7.1584	4.15437	7.925	29.6573	13.4587	12.8319	8.80886	27.1573	28.992	11.1305	20.475	14.5869	14.6643	9.64728	10.039	7.6091	5.00412	9.34412	8.27297	14.3187	7.69959
ENSG00000188266	146.227	133.217	126.367	128.984	97.2513	162.905	140.636	135.81	107.584	161.504	161.847	118.82	124.554	158.728	130.506	131.566	160.946	142.796	128.693	118.107	174.891
ENSG00000279373	8.48375	5.0224	42.4867	30.0106	11.797	6.39933	4.27862	13.0422	10.4872	29.4269	19.9091	9.04536	17.231	9.96695	15.0584	8.62156	33.0876	8.96602	12.9302	24.2346	26.3986
ENSG00000041357	2848.08	3090.31	3168.65	2924.5	2778.69	2760.49	2387.42	2580.41	2362.95	2226.95	1995.25	1749.46	1747.84	2178.62	1977.67	1690.02	1693.54	1805.87	1649.62	1307.93	1669.71
ENSG00000169684	562.801	515.944	647.788	619.553	575.175	554.449	396.668	409.212	450.453	360.773	412.978	508.769	558.363	369.143	418.29	429.088	451.426	360.627	830.025	1207.51	820.556
ENSG00000261762	275.087	307.814	392.223	366.548	269.994	281.499	186.953	254.292	277.484	214.98	225.451	256.995	321.527	180.585	203.289	187.635	207.682	170.828	464.182	678.071	432.277
ENSG00000080644	374.892	331.882	375.895	354.939	334.996	356.044	364.5	357.325	387.733	485.385	505.505	679.304	1129.25	692.677	686.832	651.169	863.244	661.038	2075.01	3195.2	2434.17
ENSG00000279421	16.0566	0	0	10.9581	0	12.4845	0	0	1.3147	0.330212	2.44233	0	0.870103	0.244537	0.83658	1.16096	0.811798	1.62329	0.78627	9.96024	4.39977
ENSG00000117971	109.798	99.1596	160.143	110.501	107.14	108.543	89.8729	74.4928	110.934	234.686	273.9	332.268	547.933	284.369	230.059	391.55	384.077	477.27	522.635	855.962	347.581
ENSG00000259555	43.3975	20.3062	46.9034	17.3768	8.45629	13.019	5.3278	5.7368	12.6063	27.9278	52.7018	55.2718	79.3989	25.3284	15.0584	86.5607	70.0694	69.1093	57.7723	161.385	63.7966
ENSG00000261303	0	0	0	0	2.51544	0	0	0	3.70619	8.06913	12.1307	22.1768	36.5557	15.6884	11.7121	2.98625	9.66019	19.9047	62.0732	103.936	48.3974
ENSG00000213307	0	0	0	0	0	0	0	0	1.19614	3.0008	0	0.580325	0	2.27977	2.50974	1.31877	1.89205	1.61853	34.1076	61.4452	6.59965
ENSG00000273512	0	0	0	0	0	0	0	0	0	0	0	0	0	0	0	0	0	0	7.20489e-06	0	0
ENSG00000136378	654.294	630.029	628.02	692.142	843.984	708.309	607.465	415.512	670.291	450.791	682.645	501.768	375.767	259.672	242.608	344.906	333.541	365.472	364.595	380.936	415.778
ENSG00000185787	12317.3	12170.4	11879.9	9918.53	9197.62	9276.12	7778.67	8591.35	7662.75	9163.23	8044.34	7769.61	6741.18	8416.99	8154.14	6247.87	6569.58	6912.79	6673.91	5790.65	6717.34
ENSG00000243711	1.18812	0	0	2.46926	1.33109	2.78909	0	0.842822	0	3.82353	2.78701	0	0	0	1.67316	0	2.89489	0	3.74436	3.10564	10.9994
ENSG00000252061	61.1073	43.2043	51.6853	29.9752	46.0652	21.2763	53.8763	30.1428	38.334	38.8778	54.5558	34.4414	30.6149	33.5708	20.9145	25.9232	34.0005	40.1355	26.6651	22.4825	54.9971
ENSG00000279235	60.5379	75.6124	61.4246	89.5473	108.481	130.864	122.94	94.2004	131.461	117.223	130.504	126.246	88.6603	50.7375	70.2727	145.009	116.52	78.0082	73.3136	109.848	96.7948
ENSG00000103811	205.92	244.396	243.818	173.288	265.115	271.35	457.39	300.637	333.869	660.207	473.384	375.409	531.162	811.168	583.096	430.891	515.989	660.971	692.879	506.664	630.266
ENSG00000058335	196.248	228.817	423.858	49.8079	128.955	88.9329	426.069	134.824	58.9864	101.639	139.443	300.173	412.296	424.92	230.896	155.161	234.264	254.653	132.094	134.324	78.0958
ENSG00000177699	29.4523	52.0718	57.5278	0	15.8631	13.9185	29.2962	15.3054	4.27171	8.96868	13.0355	17.2707	27.571	14.6832	17.5682	6.56916	17.602	13.9252	15.3684	5.84332	12.0994
ENSG00000259234	0	7.72639	0	2.34413	0	20.2724	1.39251	0	0	0	0	1.16948	1.32467	2.20268	0.83658	0.662801	0	0	0.0943404	0	0
ENSG00000259419	0	0.8116	0	6.13585	0	7.59307	3.64497	15.9137	0	0	0	16.7265	6.66579	4.41234	2.50974	6.6705	0	0	0.227542	0	0
ENSG00000235711	0	3.90729	0	0	0	0	440.959	759.92	0	219.375	0	1431.44	578.049	155.82	0	0	0	0	0	0	0
ENSG00000166557	945.164	882.168	859.385	767.445	935.946	821.892	1266.43	1021.92	1101.62	1338.11	1047.83	1034.73	941.287	1417.43	1225.59	1043.81	1107.49	1332.7	1233.13	1102.64	1185.74
ENSG00000266543	0	0	0	0	0	0	0	0	3.26997	14.8802	0	2.1153	0	4.94991	2.50974	0	12.3243	2.48029	0	0	2.19988
ENSG00000169330	41.9133	61.9374	73.1931	116.293	250.515	151.33	432.026	232.914	604.149	394.239	289.569	257.52	319.112	237.564	303.679	360.104	259.702	235.634	524.5	765.282	348.681
ENSG00000259493	0	0	0	0	1.40863e-06	0	0	0	0	0	0	0	0	0	1.67316	0	0	0	1.26583	0.154423	0
ENSG00000259208	1.03504e-10	0	0	0	0	0	0	0.00187056	0.00347514	0	0	0.000321147	0	0	0	0	0	0	0	0	0
ENSG00000260674	0	0	0	0	0	0	0	0	0	0	0	0	0	0	0	0	0	0	3.55704e-06	0	0
ENSG00000213527	0	0	0	0	0	0	0	0	1.48829e-05	0	0	0	0	3.51008e-08	0	0	0	0	0	0	0
ENSG00000252995	235.148	2.58861	389.69	303.31	138.777	157.743	0	0	10.2173	0	0	1.10158	6.72123	0	0	0	3.07684	0	0	8.32724	0
ENSG00000259548	11.0328	4.48995	12.233	14.4078	28.0269	0	7.489	2.2369	17.6783	3.91194	2.27295	5.71794	1.28849	1.70684	5.01948	9.45557	4.72186	1.85014	1.83157	7.38594	2.19988
ENSG00000136371	31.2422	25.6408	7.73014	13.1403	32.3454	16.6884	35.6843	21.7732	37.2763	19.7922	17.7972	23.2524	9.77852	17.8194	6.69264	6.52362	2.46481	28.2688	21.1009	17.0655	15.3992
ENSG00000261229	43.8084	74.485	55.1396	59.8751	79.2498	73.0472	82.2027	81.641	122.364	67.9618	49.5997	55.0231	56.708	56.2343	32.6266	71.6818	48.4889	56.8622	75.5078	61.7742	72.5961
ENSG00000259332	0	14780.3	0	0	0	29522.5	0	0	14672	0	0	0	0	0	0.83658	0	0	1.76774	0	0	2.19988
ENSG00000279394	55.6946	48.0352	47.7246	56.9607	64.6099	84.752	55.9049	30.5803	65.0848	21.2818	40.4013	22.2208	23.9263	16.8549	13.3853	26.9361	20.2832	11.5625	38.7415	67.7525	85.7954
ENSG00000180953	104.707	123.307	108.229	93.2297	112.345	124.94	178.263	146.548	195.542	105.127	175.761	123.434	171.48	68.4366	78.6385	115.201	150.477	115.216	121.084	120.723	151.792
ENSG00000278600	295.121	271.615	224.677	234.321	332.897	291.031	335.583	280.422	297.99	216.572	240.679	258.858	257.19	188.592	263.523	296.584	314.97	242.194	230.906	237.048	280.485
ENSG00000259642	57.2415	70.9714	60.4607	69.727	69.9207	72.4876	55.7233	64.1563	54.6839	61.2233	30.9238	70.7487	66.8543	71.4131	51.0314	58.1752	64.656	47.3469	64.5846	60.7268	81.3957
ENSG00000140379	0	0	0	0	0	0	2.89265e-06	0	0	17.0791	4.12181	8.8979	22.5016	12.3808	15.895	0	27.4007	0	0.791784	0.717256	1.09994
ENSG00000271364	0	0	0	0	0	0	0	0	0	0	0	0	0	0	0	0	0	0	0	0	2.19988
ENSG00000279705	0.000477921	0	0.0018968	0	0	0	0.00229612	0	0	0	290358	225517	0	0	0	0	0	0	0	1.59484	0
ENSG00000275460	0	41397.4	0	0	0	0	0	0	84112.8	41383.9	0	0	0	0	0	0	0	0	0	0	0
ENSG00000086666	2612.95	2848.41	2968.44	2491.49	2463.13	2564.05	2606	2540.77	2336.48	2265.14	2131.89	1877.39	1808.76	2198.49	2001.94	1840.72	1824.6	2048.61	2070.26	1736.34	1938.1
ENSG00000103876	212.01	271.275	240.711	217.589	207.677	252.558	366.804	373.977	343.426	441.236	331.181	264.944	268.2	379.825	322.083	289.861	333.242	316.636	299.855	197.617	322.283
ENSG00000259967	6.21877	5.48418	3.17705	4.91909	0.426133	10.8599	3.89621	1.92728	3.39658	5.44596	1.30389	0.366201	0	2.93741	0	0	1.62523	0.949391	2.8641	4.41048	9.89947
ENSG00000259417	0	2.24705	0	68.8299	64.9158	74.728	42.644	43.878	66.7766	71.5266	85.9361	34.034	44.8741	43.9776	34.2998	38.9183	33.3247	66.3623	72.6711	48.7923	69.2963
ENSG00000259361	0	0	0	0	0	0	0	10029.7	15017.2	0	896.664	14571.6	0	0	0	0	0	0.0388681	0	0.0762228	0
ENSG00000259495	163.94	126.267	145.165	203.212	164.93	120.678	84.392	143.063	188.661	124.769	128.429	110.742	125.337	91.1718	140.545	147.096	137.337	137.448	259.119	355.411	240.887
ENSG00000172379	770.913	770.913	684.439	948.272	815.205	884.058	974.794	1195.23	1052.14	1503.3	1805.23	1955.79	2112.46	1986.03	2312.31	2309.15	1909.72	2144.31	1905.95	1970.12	1608.11
ENSG00000258010	0	11.4941	10.2729	4.67132	9.82847	27.3963	41.0695	14.2244	14.0556	26.8128	70.2757	40.9159	47.1008	25.4764	13.3853	54.9897	30.2052	22.5101	48.1285	42.5874	41.7978
ENSG00000259175	80.4232	48.2658	19.3197	69.3331	52.1546	83.4177	69.4525	82.1777	90.9107	102.488	137.812	111.173	110.791	107.527	125.487	105.672	108.327	126.18	81.6154	104.04	87.9953
ENSG00000270919	9.86992	38.7524	50.9158	40.2639	31.1972	33.673	53.0875	78.0178	54.3559	86.8354	92.8913	83.6079	77.0727	98.9123	127.997	139.793	68.6129	87.0236	144.667	100.509	60.4968
ENSG00000266542	0	0	0	0	0.00381925	6.30846e-05	0	0	0.000962088	0	0	0.000622363	0	0	0	0	0	0.000251751	0	0	1.09994
ENSG00000222139	0	0	0	0	0	0	0	0	0	0	0	0.000149945	0	0.000294158	0	0	0	0	0	0	0
ENSG00000136379	698.258	728.793	781.734	637.133	672.666	542.92	548.894	526.261	356.917	528.002	502.962	636.838	577.898	825.075	796.424	763.529	603.282	617.158	596.22	494.392	622.567
ENSG00000271983	0	4.03868	0	5.6467	8.30507	0	2.23626	8.19523	11.4656	0.826494	1.62067	6.1808	7.25932	2.02836	9.20238	14.5289	6.06025	4.17476	7.78572	3.65398	6.59965
ENSG00000103888	179.991	262.073	210.619	214.395	280.828	255.091	722.069	668.42	712.197	536.896	447.472	779.874	681.605	533.098	571.384	731.601	643.649	593.215	601.635	592.409	458.676
ENSG00000208003	0	0	0	0	0	0	0	0	7.79072	0	0	1.25993	6.32112	0	0	0	0.102454	0	0	0.181826	0
ENSG00000259649	0.951702	0	1.92841	0	0	0.950299	21.1573	2.13603	13.3924	11.0531	27.8455	6.49752	17.9229	18.2294	7.52922	22.4194	16.0191	5.521	3.63813	36.7511	21.9988
ENSG00000117899	1788.82	1793.19	1844.88	1885.16	1597.62	1728.23	1622.22	1812.39	1714.66	1270.32	1085.27	1128.89	1104.96	1235.71	1090.06	903.446	1022.21	1061.48	1040.74	1022.85	1042.74
ENSG00000260619	5.63031	3.7025	10.341	0	0	0	0	13.0684	0	8.72426	35.2484	14.6634	6.38563	7.56263	5.85606	10.2242	4.18431	6.37907	4.05079	5.74255	8.79953
ENSG00000265855	0	0.012293	0	0	0	0	11.6368	0	0	0	23.3621	0	37.3599	0	0	0	6.47103	0	0	0	9.89947
ENSG00000277782	8.63684	13.8853	17.9965	19.7835	23.0786	10.4602	8.81421	13.9171	8.82716	11.3611	14.0393	15.703	16.2154	28.1135	14.2219	37.4466	8.74961	15.2239	24.1482	13.7047	39.5979
ENSG00000140406	395.467	325.537	297.714	371.131	435.157	366.112	389.296	408.658	409.106	393.013	348.655	421.473	540.55	496.956	512.823	387.193	413.705	441.287	424.232	466.493	467.475
ENSG00000156206	6.13847	4.44275	0	8.39026	0	34.903	49.8419	34.3225	36.5202	58.2303	26.284	32.0618	26.1167	40.9372	21.7511	6.53379	31.5483	47.5078	42.2409	50.3786	19.7989
ENSG00000279834	0	0	0	2.34893	38.7964	0	25.1167	0.877326	19.4726	9.16149	17.4708	19.7947	32.9918	8.01743	11.7121	0	6.04902	11.7231	44.9955	41.0888	70.3963
ENSG00000259461	0	0	0	0	0	0.00266603	0	0	1.56275e-06	0	0	0	0	0	0	0	0	0	1.08318	2.16505	0
ENSG00000172349	102.156	96.0061	73.2097	135.839	163.318	175.23	203.637	165.518	149.657	198.272	179.762	175.043	153.109	189.295	168.153	130.995	159.678	171.901	154.817	122.685	175.991
ENSG00000271725	0	0	2.48109	0	2.47961	1.00432	0	0.560729	7.49672	31.4571	28.5911	8.08256	6.13992	9.54224	9.20238	6.14425	0	9.38224	16.4217	21.9086	2.19988
ENSG00000172345	122.227	163.403	86.0917	153.574	190.196	205.827	155.055	165.573	144.891	205.292	178.012	145.546	143.539	165.674	203.289	130.582	140.972	146.079	155.235	77.6819	139.693
ENSG00000259343	21.0813	16.7877	8.16678	18.3624	13.0181	21.0018	31.8851	39.0729	30.2403	42.0394	41.4584	36.6789	40.2811	62.265	38.4827	33.5913	39.372	53.5521	22.4184	14.6261	32.9982
ENSG00000188869	45.8494	34.5779	10.9519	37.0947	35.5037	45.3172	41.3735	60.0404	44.1855	33.2182	44.2538	39.4249	86.4071	54.4631	63.5801	62.8859	79.6757	68.2683	66.278	50.9818	123.193
ENSG00000273920	1.99858	2.83335	0	1.7568	4.0915	0.456876	0.963336	1.31324	1.09288	0	0.325127	1.6496	2.58701	0.976597	3.34632	2.58884	1.89119	3.40559	3.33467	0	2.19988
ENSG00000278029	19.1577	10.4257	0	4.99693	10.1987	12.1262	28.4966	13.3252	16.3285	17.885	15.2302	7.31263	9.42531	27.9567	24.2608	6.28798	25.3115	44.8984	10.4341	4.83722	7.69959
ENSG00000278448	0	2.68226	9.79593	5.8	6.12382	3.26554	4.38513	2.76963	7.2152	23.4911	18.2882	10.5017	17.6853	25.1776	18.4048	23.5971	13.9305	5.97132	6.85485	16.1784	15.3992
ENSG00000275995	0.894108	1.10941	1.92004	0	0.757408	0.956569	0	1.76171	1.84842	8.40264	5.81348	2.69037	0	3.23373	2.50974	5.5391	4.8308	2.48659	9.64093	12.0448	20.8989
ENSG00000259372	0	2.61084	0	11.5583	18.287	27.6015	24.2334	15.3598	10.0307	8.48918	20.4267	25.0281	29.8251	31.4649	42.6656	59.6923	33.9478	23.5689	24.7125	17.8473	23.0988
ENSG00000259543	0	15.9763	24.9218	13.249	20.874	19.6309	19.0548	10.445	16.2851	3.86235	6.69814	4.86215	5.08861	4.73398	9.20238	13.5792	4.91111	3.78317	8.93006	8.43179	1.09994
ENSG00000259594	5.23198	40.5835	61.7887	10.8626	13.0623	29.1396	21.9098	10.9065	17.1753	16.8784	16.6631	11.9041	26.4727	17.6653	15.0584	21.1932	17.1045	10.7546	27.6559	32.128	8.79953
ENSG00000259610	0	7.42174	0	0	0	146.659	92.838	28.6814	39.2405	44.8912	97.353	29.0106	21.9051	41.2391	9.20238	96.4504	31.1142	24.283	8.12478	7.67405	12.0994
ENSG00000259692	22.3919	35.2441	59.3469	42.8241	4.28281	25.6246	19.695	43.9052	26.8102	23.5603	16.2866	21.424	8.86872	25.2757	22.5877	28.1041	13.5336	19.4139	6.59148	7.90996	0
ENSG00000259445	20.5785	24.0816	15.3844	24.6769	1.87469	31.8292	8.14399	13.5659	16.2989	14.4721	23.4482	4.61282	6.6901	8.00366	4.1829	2.67793	4.42833	7.25424	3.522	3.0052	2.19988
ENSG00000259622	0	0	0	0	0	0	0	0	2.06273e-07	0	0	0	0	0	0	0	0	0	0	0	0
ENSG00000183496	260.683	272.493	169.787	373.49	450.354	450.032	367.557	352.386	455.539	845.977	855.396	972.107	988.099	758.492	1128.55	998.259	939.899	835.261	920.595	979.553	724.861
ENSG00000222521	12.0828	13.6233	11.1471	16.3595	27.0847	20.5871	26.5974	18.0202	27.1537	70.0888	56.8744	76.8486	60.6814	58.3341	67.763	70.405	59.9403	48.4041	56.353	56.3457	57.197
ENSG00000259518	0	0.506296	0	0	2.10626	0	0	0.571562	0.969169	0.0848391	0	0.313472	0.149033	0.232133	0	0.223707	0	0	1.43167	1.5269	8.79953
ENSG00000140598	1380.55	1548.33	1699.85	1487.17	1268.6	1312.83	1309.51	1328.35	1244.95	1419.06	1124.61	1193.22	1139.43	1606.41	1320.96	1150.19	1205.78	1387.89	1085.77	931.271	875.553
ENSG00000212170	1.38736	0.654669	0	1.83371	0	0	0.256307	3.02042	0	4.80201	4.90583	19.2366	8.43546	0.818657	1.67316	0	5.43544	0	0.306796	2.63249	2.19988
ENSG00000188659	16.9675	22.6995	20.5541	31.4456	23.0921	34.987	53.8164	64.8621	64.4276	63.4467	53.1543	68.7678	52.1999	43.7591	47.6851	74.8256	66.7449	54.1384	60.5634	81.0961	53.8971
ENSG00000274376	11.228	1.719	1.14138	0	0	0	0	0	0	0	0.58113	0.347132	0.208134	0.290927	0	0	0	0.657596	0	4.14736	4.39977
ENSG00000278662	29.9272	32.2859	24.0324	49.1842	56.2602	50.1536	61.6816	61.7947	63.7389	40.291	50.4095	71.9812	40.8331	43.3544	44.3387	96.2526	62.2959	56.719	54.4268	58.4211	61.5967
ENSG00000259429	345.777	312.678	301.994	372.044	366.075	454.315	372.124	391.862	432.45	347.545	454.881	389.387	371.834	221.056	364.749	473.449	400.125	317.951	440.587	632.154	466.375
ENSG00000237550	170.003	188.5	194.72	156.801	173.075	146.064	186.293	170.316	152.81	102.766	104.854	96.5869	83.8145	111.727	112.938	149.682	129.497	131.526	132.799	97.9055	133.093
ENSG00000197978	466.094	501.247	540.138	692.606	559.305	586.021	559.908	723.998	741.638	649.35	701.785	678.358	629.718	453.368	603.174	744.813	696.748	559.742	684.836	811.4	713.862
ENSG00000275695	7.33124	3.13356	3.36909	0	10.4572	5.45511	28.5783	4.7295	20.3707	21.7239	33.1173	31.0061	46.018	34.9349	26.7706	35.9419	39.3133	39.2764	28.0819	53.8664	52.7972
ENSG00000276710	398.472	379.797	384.057	377.183	365.782	357.605	409.751	459.882	407.411	423.57	401.185	558.279	467.48	385.765	414.107	521.493	494.975	447.173	446.252	562.241	476.275
ENSG00000278603	0.175718	0.148921	0	0	0.28393	0	0	0.0428045	0	0	0.460626	2.38205	0.555275	0.4612	0.83658	2.22267	0.765529	0.59077	0.386173	0.538944	1.09994
ENSG00000255769	341.472	337.712	378.573	335.124	342.001	308.343	339.351	315.155	336.724	344.135	329.32	449.943	375.282	339.131	348.854	384.043	351.669	351.215	307.369	402.074	255.186
ENSG00000277741	1.82203	1.14925	0	0	2.18056	0	0	1.97241	4.96219	1.17481	0	1.06999	1.03186	1.19905	0.83658	2.06518	1.99026	0	0	0	2.19988
ENSG00000259637	5.90836	2.91008	5.51866	0	5.30251	1.78712	0	3.19756	2.86546	6.97985	1.31332	8.34135	4.08706	0	2.50974	0	8.73059	3.46059	1.98237	5.26576	3.29982
ENSG00000182774	10040.4	10576.8	10225.7	7718.41	6376.88	6989.35	4956.33	6205.98	5461.43	6567.08	4518.04	5165.31	4751.88	5965.3	5032.86	3632.55	4381.6	4039.68	4031.91	3522.31	4422.86
ENSG00000278013	0	1.81278	4.35381	4.43734	3.93781	1.4099	0	0.838098	1.02395	0.640602	0.890954	0.473129	0.843987	0.724802	0.83658	1.3138	0.647808	0.1859	4.44587	3.64468	9.89947
ENSG00000214575	334.078	156.012	228.948	265.79	146.717	169.18	87.8699	111.757	73.3484	131.112	152.161	150.557	122.888	136.269	106.246	145.404	214.95	213.229	131.022	245.58	266.186
ENSG00000259462	6.18154	5.42611	5.0372	5.96068	8.74245	14.7828	15.1079	6.63245	9.66085	8.43833	15.3328	10.7134	23.7952	10.6282	7.52922	24.9831	42.1433	20.9941	18.0943	30.2738	42.8977
ENSG00000103723	300.168	306.053	309.603	340.446	365.759	291.216	294.551	240.531	191.951	288.7	457.275	632.842	838.519	594.623	677.63	683.4	667.952	660.683	699.698	766.481	629.166
ENSG00000259707	14.9452	4.28344	8.92127	21.7194	5.04688	16.8525	0	8.36939	4.01536	4.16184	8.66839	11.0393	14.6218	4.3396	8.3658	5.48706	14.4063	6.78192	9.77999	31.0034	15.3992
ENSG00000228141	28.7882	11.1404	40.7279	19.1799	9.53326	5.995	0	1.23189	2.03882	0.866674	0.447158	0.824306	0.484415	0.895431	0.83658	1.24652	0.55736	0.44813	1.42272	7.55943	1.09994
ENSG00000259315	26.5874	23.5591	20.5308	29.03	17.7446	25.8554	15.2742	24.2545	20.5057	16.3917	13.8824	16.0575	9.35822	21.3841	12.5487	17.2889	6.21157	18.3487	19.3318	21.7887	16.4991
ENSG00000279758	49.1515	44.3273	48.2345	56.2736	21.0868	37.6551	25.6442	49.758	37.7004	17.8083	11.6012	13.3025	10.8811	17.4234	14.2219	5.44437	9.64018	17.5199	31.914	33.0562	15.3992
ENSG00000259442	81.3299	59.3796	101.167	69.0943	102.209	90.702	47.6653	20.0605	47.9395	45.6286	57.1407	30.3654	41.3293	25.8554	46.0119	26.319	31.959	34.1835	35.2869	53.7235	18.699
ENSG00000250988	5.19983	11.5367	7.77793	3.72205	9.11607	12.5937	12.1608	6.41346	4.19664	13.8741	6.56947	8.68721	9.97038	3.28883	4.1829	2.2172	17.9367	5.15027	14.1409	5.35273	26.3986
ENSG00000252690	155.948	152.171	205.886	200.904	123.884	212.981	93.567	112.059	52.9989	133.864	121.695	156.103	98.1157	123.791	107.082	170.404	152.763	105.973	129.308	181.37	162.791
ENSG00000186628	189.451	209.452	292.735	276.804	246.776	286.115	192.357	199.496	150.022	206.124	231.385	252.793	266.289	207.73	222.53	336.346	354.47	200.631	315.029	368.261	406.978
ENSG00000156232	203.519	190.216	191.998	288.894	238.189	251.82	310.662	380.169	324.227	363.792	412.575	349.146	408.699	380.994	385.663	347.02	399.545	418.632	706.887	623.12	760.06
ENSG00000103942	744.572	696.404	604.969	2253.98	1445.25	1942.46	1545.46	2353.93	2766.87	1508.38	1558.81	1843.66	1567.85	1035.86	902.67	1261.65	1330.01	1755.74	1631.02	2171.36	1171.44
ENSG00000280753	0	4.92865	3.84974	9.79506	8.97946	9.86947	6.98244	9.82232	10.897	8.38211	7.10536	12.336	13.3859	4.57342	6.69264	6.69766	5.34199	5.20026	19.224	19.6204	5.49971
ENSG00000259805	0	13.5204	8.56744	14.7002	17.5294	11.2711	1.37883	2.88293	3.68663	3.59435	1.9626	3.1301	3.5688	0.655016	0	0.549433	1.35905	0.0765771	6.63578	16.3101	27.4985
ENSG00000169612	441.367	439.784	432.344	424.257	260.836	369.085	402.225	516.816	433.797	430.007	368.211	400.739	443.189	527.326	390.683	343.087	404.916	452.974	370.817	351.809	377.28
ENSG00000169609	1179.49	1082.94	1075.03	1249.28	1195.08	1249.57	993.15	1055.38	1030.74	999.556	1238.39	1163.1	1129.29	868.369	1111.81	1264.09	1229.18	1131.73	1120.87	1272.91	1156.04
ENSG00000260608	16.0379	26.706	28.6982	43.781	19.2069	34.1669	9.17925	33.8782	25.7179	22.6487	34.5619	24.5588	13.262	8.65124	14.2219	25.0681	18.7783	16.6313	23.39	20.7847	15.3992
ENSG00000064726	2437.48	2522.5	2530.84	2072.06	1757.06	2062.67	2363.11	2300.62	1905.77	2380.03	2306.62	2150.22	2788.37	3583.93	3409.9	3006.01	3163.67	3021.74	2736.11	2252.31	2873.05
ENSG00000273747	207.647	220.78	255.772	166.851	160.798	136.875	223.014	208.072	165.882	207.919	152.093	189.366	251.856	325.831	307.861	255.046	294.897	247.088	231.359	195.75	247.487
ENSG00000259767	35.7038	23.4405	17.764	24.5218	16.2873	2.05449	18.5399	34.6648	17.995	16.6927	22.8754	26.7053	7.60233	15.651	15.895	22.8231	13.9397	34.7882	22.4548	14.4833	23.0988
ENSG00000260351	21.7683	9.35431	14.3858	0	0	9.31717	0	0	3.99561	5.67354	9.4186	8.27108	15.9463	16.5031	15.0584	21.9416	12.7181	16.5814	11.2865	36.6742	4.39977
ENSG00000259308	48.3875	44.6595	30.6852	48.4721	20.803	46.2577	19.1964	25.8737	22.5091	20.9043	45.235	39.5223	28.0812	21.7021	21.7511	38.9092	39.1549	44.7037	9.82973	12.3461	8.79953
ENSG00000263643	0	0	0	0	0	0	0	0	0	0	0	0.836659	0	1.6168	0.83658	0	0	0.00018629	0	0	0
ENSG00000136404	250.964	337.274	330.314	295.359	346.093	491.943	445.389	423.792	403.238	458.909	588.373	495.843	771.138	642.179	801.444	930.823	634.272	528.377	732.659	773.795	631.366
ENSG00000166503	3078.63	3516.74	3440.68	3620.27	3920.52	3677.28	3751.87	3844.34	3891.84	4234.03	4479.85	4787.56	5448.68	5327.1	6276.02	6239.82	5010.66	5167.03	5099.52	4931.2	4052.18
ENSG00000259986	52.9191	36.9336	33.8298	70.7003	46.2327	82.1637	34.1688	52.0062	45.5856	48.4057	61.8724	58.5844	58.3955	40.7097	56.0509	64.588	65.1242	47.3786	65.329	104.888	74.796
ENSG00000169594	4.3523	22.941	23.4109	263.71	451.211	344.187	2141.18	1815.52	2199.76	2585.29	769.641	756.548	519.448	1371.02	587.279	668.334	253.914	387.066	798.645	212.468	904.152
ENSG00000140600	150.005	193.96	131.365	158.448	135.398	235.432	408.468	416.638	292.663	380.143	334.411	449.234	436.718	743.397	507.804	469.713	314.274	553.377	371.263	259.337	232.088
ENSG00000223180	0	0.403535	0	0	0	0	0	0	0	2.70095	0	0	0	3.47766	0	0	0	0.762234	0	0	2.19988
ENSG00000156218	92.5982	85.0027	88.9954	98.8364	101.015	87.7837	322.324	342.405	143.953	718.561	288.014	237.704	134.663	597.433	328.776	25.9775	136.314	167.118	166.437	48.4223	227.688
ENSG00000212374	0	1.32958	0	0	0	0	0	0	0	216.44	0	63.7135	0	82.6016	1.67316	0	0	0	0	0	3.29982
ENSG00000261665	3.85796e-05	0	6.2434e-05	0	0	0	0	6.38209e-05	0	0	0	0	3.70817	3.93238	1.67316	0	0	0	0	0	2.19988
ENSG00000200444	0	5.9723	0	0	0	0	0	2.59087e+09	2.77779e+09	2.61961e+09	5.22568e+09	0	0	0	0	0	0	0	0	0	12.0994
ENSG00000274128	0	0	0	0	0	0	0	0	0	0	3.89721e-05	0	0	3.90207e-05	0	0	0	1.94018e-05	0	0	4.39977
ENSG00000259609	0	0	0	2.46061	0	2.44913	0.730856	2.31541	1.84354	0.39817	2.60434	1.34164	1.74862	2.82488	0.83658	3.4997	0	1.03233	8.15296	14.427	16.4991
ENSG00000259404	0	7.66963	4.97789	45.5427	40.6181	34.9267	38.6491	58.2784	37.7154	33.8096	44.8977	64.7067	38.3346	32.393	47.6851	58.353	30.7246	54.0896	78.6947	68.6197	36.2981
ENSG00000280038	0	0	0	0	0	0	0	0	0.708098	1.00062	1.04363	2.2903	0.439435	0	0.83658	4.39746	4.33612	0.912606	0.913032	5.64442	0
ENSG00000259694	0	0	0	0	0	0	0	0.00117329	0	0	0	0	0	0	0	0	0	0	0	0	6.59965
ENSG00000259511	0	4.1842	11.7302	10.7829	12.0041	0	18.463	26.0596	31.6604	19.9984	18.0822	23.5529	34.4547	39.6912	32.6266	44.62	26.584	17.3139	68.4781	66.459	86.8954
ENSG00000259726	2.64903	1.14446	0	3.48075	4.15417	0	8.7878	12.7759	10.7734	15.2242	17.477	31.3614	21.2733	4.86077	15.895	14.5977	23.1289	22.3435	18.6386	23.9302	24.1987
ENSG00000225151	131.708	123.382	106.679	130.976	167.109	115.911	110.723	108.644	107.471	97.9937	92.691	153.643	141.554	114.003	146.401	145.213	136.93	111.381	107.257	121.315	117.694
ENSG00000278422	0	0	0	0	0	0	3.73488e-05	0	0	0	0	0	0	0	0	0	0	0	0	0	0
ENSG00000184206	2.20394	0	2.00072	0.0886022	0	0.190558	0.368436	0	0.89379	3.48208	21.3551	5.78182	18.3504	13.3635	10.039	18.3634	13.309	17.2583	14.4209	25.7349	14.2992
ENSG00000259683	4.20304	6.07212	3.44414	24.52	9.86432	24.1654	38.2357	69.597	41.7992	58.931	69.1797	91.9339	175.822	105.206	118.794	103.594	143.173	124.154	127.137	125.571	117.694
ENSG00000244056	0	1.91561	0	0.952254	4.71598	0	27.1527	22.751	27.5584	8.93961	15.7536	25.3334	40.1319	20.1547	33.4632	38.4141	31.2723	31.958	35.7855	20.7977	28.5985
ENSG00000259570	0	0.987072	0	0.593099	0	3.80907	17.6163	13.3153	10.0571	13.0722	8.9342	17.6587	42.0996	26.836	18.4048	19.1497	41.5745	33.8089	36.72	45.2479	23.0988
ENSG00000221247	0	0.47027	0	0.454516	0	0	0.472505	0	0.456292	0.682059	0.811098	1.18068	1.79721	0.676757	1.67316	1.19899	1.79732	1.64848	0.832567	1.1346	0
ENSG00000235370	9.29735	2.61295	3.23916	6.57945	5.38204	9.32395	46.1912	31.0821	56.3065	60.9325	57.1573	59.189	74.0341	74.2424	69.4361	69.6234	93.7079	74.049	35.2465	110.323	59.3968
ENSG00000272887	0	0	0	0	0	0	0	0	0	0	0	0	4.21069	4.19514	4.1829	0	0	0	0	4.32192e-05	0
ENSG00000259538	50.2389	7.87455	0	0	0	0	0	0	3.56449	1.17384	8.84147	1.72937	1.03101	4.42624	8.3658	12.3809	7.34695	10.3157	1.19248	4.74965	9.89947
ENSG00000259774	5.32306	5.11934	0	29.4268	50.5967	52.1962	0	0	0	7.99741	0	13.0821	7.02434	10.2036	10.8755	9.3724	3.38731	3.93496	10.0698	20.0707	2.19988
ENSG00000273531	0	0	0	0	0	0	0.019275	0	0	0	0	29.0801	0	0	0	0	0	0.000223787	0	0	0
ENSG00000197627	0	0	0	0	0	0	0	0	0	0	0	0	0.000713112	0.000707806	0	0	0	0	0	2.85773e-07	0
ENSG00000259551	0	0	0	0	0	0	0	0	0	0	0	0.837647	1.66368	1.60933	0.83658	0	0	0	0	0	0
ENSG00000259302	0	0	0	0	0	0	0	0	0	0	0	0	2.52325e-05	0	0	0	0	0	0	0	0
ENSG00000230373	3.17402	2.9459	0.486828	2.48908	0.757631	7.09427	3.54869	4.11186	3.18498	2.35467	3.15251	3.43388	7.5833	6.31287	2.50974	6.89877	5.89415	2.95774	2.98185	9.2397	13.1993
ENSG00000259244	0	1.48691	0	0	0	0	1.82953	0	0	5.14202	16.0033	14.2091	1.12909	2.28903	0.83658	2.25978	0	1.36426	1.35222	0	2.19988
ENSG00000189136	53.8352	58.2092	45.1717	153.438	69.2652	221.572	176.601	212.384	113.808	137.417	234.524	235.588	258.32	194.257	212.491	254.82	230.314	215.918	211.908	247.786	188.09
ENSG00000259728	0	4.08306	0	20.06	16.5339	14.3419	11.9165	27.4186	20.2556	3.36266	10.0198	21.2926	13.5862	9.53067	6.69264	15.3691	4.99567	14.7245	19.0399	7.95659	12.0994
ENSG00000275120	16.4773	20.0602	26.0746	37.2884	27.2415	29.4025	24.6825	48.8174	38.2423	49.7179	44.8772	46.6498	38.4973	31.6836	47.6851	41.3994	37.2914	28.2852	40.3277	42.3485	34.0982
ENSG00000176371	383.313	447.888	340.565	400.442	469.726	609.296	573.276	503.156	545.659	556.323	604.74	620.937	596.665	527.197	594.808	670.266	549.552	496.208	503.88	549.968	459.776
ENSG00000256278	21.8494	13.1516	4.12431	17.935	33.0631	48.0811	67.7993	27.4147	46.147	12.6343	20.4986	55.1808	20.06	12.0468	10.039	16.2302	15.5525	23.0366	12.4881	34.1712	4.39977
ENSG00000276278	116.735	209.24	192.005	203.901	219.064	336.794	356.554	299.053	242.357	232.231	250.385	268.382	236.27	226.858	215.001	275.56	229.761	182.298	244.163	204.078	212.289
ENSG00000176700	1136.96	1127.97	1108.16	1192.29	1232.2	1348.94	1214.58	1190.86	1280.45	1059.75	1184.97	1176.61	1237.22	996.942	1113.49	1155.64	1077.66	988.632	1420.84	1681.76	1427.72
ENSG00000254414	28.2984	54.6655	50.8676	29.212	46.0498	82.3628	101.227	53.1088	50.6422	61.6694	68.0603	76.706	88.1344	77.4375	76.9654	102.896	98.9725	49.5221	73.8263	71.9396	69.2963
ENSG00000177082	1213.94	1229.88	1174.82	1293.03	1262.12	1339.3	1157.14	1214.38	1402.41	1151.5	1258.73	1243.07	1321.69	1085	1132.73	1237.6	1085.9	1079.47	1405.99	1711.82	1424.42
ENSG00000197696	51.4962	67.6954	86.2951	67.1073	86.316	63.3423	69.2387	59.8943	56.0206	64.0754	59.4992	86.0678	89.4695	65.3015	44.3387	57.763	57.0482	34.072	50.2987	54.4419	78.0958
ENSG00000140612	3270.4	3507.04	3542.5	2807.58	2143.94	2469.94	1928.14	2432.89	2031.45	1838.88	1447.61	1371.9	1395.45	1860.99	1510.86	1360.31	1471.87	1523.07	1299.43	1018.18	1409.02
ENSG00000259654	20.7986	11.9092	2.04489	13.0479	15.2351	36.4211	36.1715	16.8432	25.9193	4.69639	18.6089	9.14559	10.0178	6.52124	7.52922	5.89697	6.18535	10.8043	5.16214	9.07352	5.49971
ENSG00000166716	1224.29	1398.73	1334.1	1338.41	1363.79	1443.07	1626.57	1652.14	1748.86	1597.32	1451.87	1591.22	1621.53	1393.51	1499.15	1426.43	1552.45	1320.01	1448.58	1448.8	1352.93
ENSG00000259415	3.58494	5.80296	7.40676	0	5.56521	4.93819	31.7292	11.0747	10.5515	22.0957	28.5734	22.7522	17.2509	17.1654	10.8755	25.8946	18.9948	9.77431	0	2.33343	6.59965
ENSG00000136383	650.485	572.34	550.366	791.17	894.255	1021.39	974.586	733.57	1068.41	579.07	591.768	389.377	305.168	276.711	235.916	212.314	271.17	188.896	188.107	215.573	313.483
ENSG00000200991	0	0	0	0	0	0	1.13908	0	1.99644	0.131599	0	2.58295	0.577934	0	0	0	0.262403	0.113359	0	0.454312	0
ENSG00000156222	1.47758	0	0	0	0.543601	0.319742	7.16142	1.59806	5.8867	3.28034	9.01814	3.17336	8.64362	28.378	19.2413	17.2995	20.3402	48.1711	9.93918	25.1439	32.9982
ENSG00000207037	0	3.71613e-06	0	0	0	0	0	0	0	0	0	0	0	0.00102674	0	0	0	1.12239e-06	0	1.12072e-06	0
ENSG00000212388	0	0	0	0	0	0	0	0	0	0	0	0	0	0	0	0	0	0	2.19362	2.19083	2.19988
ENSG00000271044	0	0	0	0	0	0	0	0	0	180381	360947	0	0	0	0	0	0	0	0	0	3.29982
ENSG00000073417	434.283	465.332	451.136	513.177	550.66	601.889	1239.07	1106.4	1122.41	1381.14	1255.73	947.591	1160.15	1336.54	1202.17	1236.99	1464.61	1356.32	1403.34	1105.62	1620.21
ENSG00000259270	0	11.1248	0	0	0	37.428	0	0	0	0	0	3.26349	63.1224	42.4814	0	34.4547	0	18.6954	36.4899	93.9411	5.49971
ENSG00000259449	0	0	3.97368	0	0	1.07234	0	0	1.62592	12.0441	0	3.15537	12.0899	25.3891	7.52922	12.0984	14.0475	10.7982	25.8972	57.2383	3.29982
ENSG00000259295	14.0909	36.2802	52.2625	24.3147	37.2422	24.0793	55.6362	40.8738	38.7781	45.3639	43.2348	72.3041	69.3586	41.3789	55.2143	82.6984	72.9099	43.9805	92.3327	90.7341	58.2969
ENSG00000229212	4.07975	17.6936	34.2802	18.6954	10.4795	12.1989	15.008	20.0959	16.0488	19.8472	16.226	15.8199	13.9458	10.1539	18.4048	20.9335	18.8766	10.4057	30.3068	32.5246	10.9994
ENSG00000277582	0	2.9143	7.30282	0	0	4.43416	0	0	0.920729	1.9325	5.0713	2.08463	15.2763	4.23135	3.34632	3.39713	6.32111	3.96896	6.88664	14.0624	6.59965
ENSG00000188388	0	0	0	0	0	0	0.947547	0	2.43641	0.0354684	0	1.57609	0.124611	0.14774	0	0.187049	0	0	0	0.173953	0
ENSG00000218052	0.000151535	0	0	0	0	0	0.000200948	8.10408e-05	0	1.52891	9.3429	1.26352	4.02866	19.2288	19.2413	26.8767	8.62626	15.5033	3.96421	4.07081	15.3992
ENSG00000259317	0	0	0	0	0	0	0	0	0	0	0	0	0	3.97152	4.1829	0	4.39479	0	0	0	0
ENSG00000170776	5261.61	5030.57	4739.11	5223.63	5599.15	5804.2	5741.71	6004.02	5938.63	5330.36	4992.55	4784.52	4513.19	5205.26	5510.55	5659.98	4926.15	5037.78	6580.99	6543.41	6477.56
ENSG00000251891	7.89008	13.6122	36.7711	12.9796	11.1925	11.9077	17.3485	8.22581	15.9909	20.2631	7.68237	18.2547	4.68358	11.1533	7.52922	16.8728	9.57567	0	2.26525	6.25553	0
ENSG00000259630	6.07458	12.2812	19.8729	21.9262	12.8934	20.5936	23.4011	32.0722	31.9283	34.8551	34.863	15.324	40.8189	18.9492	15.895	2.55299	26.4868	17.8987	27.1246	24.0747	30.7984
ENSG00000259375	633.552	578.14	654.679	663.013	652.584	631.92	682.237	665.107	753.313	657.724	558.491	480.096	396.581	505.509	449.243	472.9	503.25	566.885	561.592	582.706	534.572
ENSG00000259367	61.7404	53.3745	40.3198	86.9578	101.83	102.59	151.408	131.751	130.838	168.836	174.582	204.541	215.809	250.546	230.896	253.362	212.772	234.781	211.6	219.734	224.388
ENSG00000259276	21.6681	15.0732	0	41.3353	28.3774	77.2327	69.4728	63.1842	87.3427	54.9491	44.2345	44.0708	30.4268	56.4692	22.5877	50.3972	49.6224	60.8936	35.5236	49.7007	56.097
ENSG00000202081	4.28887	4.352	0	3.15355	0	9.71718	9.9912	9.49602	13.1889	7.25347	12.656	3.41269	12.7418	6.33586	7.52922	19.1262	27.0429	12.649	10.0059	18.3748	16.4991
ENSG00000259453	13.6988	15.206	13.3917	11.9721	19.4688	18.471	43.8096	28.668	52.9587	29.2202	23.719	29.3643	40.4715	38.9213	29.2803	49.3904	42.7043	38.3232	55.8091	70.8725	59.3968
ENSG00000259544	130.152	145.065	185.075	160.329	170.782	140.713	172.675	196.231	188.716	168.018	134.759	143.665	145.452	178.431	188.23	201.864	161.167	148.264	300.279	285.024	274.985
ENSG00000259407	106.771	100.884	112.84	106.595	147.233	97.2947	184.73	145.324	178.611	165.42	192.082	246.263	211.583	208.034	195.76	272.617	182.565	202.065	218.747	271.057	228.788
ENSG00000259762	7.2716	7.07491	4.38241	24.4224	14.0395	25.545	19.344	29.1026	19.824	17.1811	25.245	29.1452	18.5204	9.19143	15.0584	37.0669	36.2342	19.0159	16.1024	19.5078	30.7984
ENSG00000259416	24.1532	34.5066	47.7735	14.6269	48.1868	27.2369	49.9621	12.6799	29.8117	35.5479	64.0946	88.2653	55.8721	24.9567	44.3387	115.112	54.4439	55.2772	75.9887	129.636	37.398
ENSG00000183655	713.054	488.275	532.886	620.204	541.768	551.82	455.459	461.593	303.067	410.468	580.098	762.157	624.373	527.48	709.42	757.838	688.631	677.706	523.588	805.538	529.072
ENSG00000221634	16.46	3.7803	24.8626	24.193	1.08886	8.47505	0	5.90951	3.40691	6.55346	5.40912	8.81555	7.55485	4.0619	4.1829	6.48016	11.9861	2.66671	3.07689	38.0024	17.5991
ENSG00000259195	7.04523	6.22175	2.32884	0	4.55624	10.0554	10.8384	2.88492	4.42842	1.83023	6.61247	6.36599	7.23391	3.31035	1.67316	8.04335	7.32631	6.60619	6.73312	13.9387	12.0994
ENSG00000259608	0	0	0	0	0	0	0	0	0	0	0	0	0	0	0	0	0	0	0	2.03384e-05	0
ENSG00000260758	0	0	0	0	0	0	0	0	0	0	0	0	0	0	0	0	2.43612e-05	0	0	0	0
ENSG00000260477	1.34487	1.07344	0	0	0	0	0	0	0	0	39.7526	28.5197	84.951	29.8516	3.34632	0	49.5495	0	0.591162	0	4.39977
ENSG00000252964	0	0	0	0	0	0	0	0	0	0	0	0	0	0	0	0	0	6.78982e-07	0	0	0
ENSG00000261077	0	0	0	0	0	0	0	0	0	0	0	0	2.52325e-05	0	0	0	0	0	0	0	0
ENSG00000166748	14.4151	15.5574	31.1276	16.5094	13.9905	39.9004	14.0104	4.82096	5.47823	10.9552	18.7921	12.4033	27.2629	14.1117	10.8755	17.6532	20.0772	6.78302	11.9224	28.151	17.5991
ENSG00000200206	0	0	0	0	0	0	0	0	0	0	0	0	0	0	0.83658	0	0	0	0	0	0
ENSG00000260125	0	0.259199	0	0.810414	0.271752	1.08761	0	0.26472	0	0.353229	0.431507	0.427358	0.354572	0.108011	0	0	0.0448209	0.0182049	2.15347	5.62823	7.69959
ENSG00000259734	0	0	0	0	0	0	0	0	0	0	0	0	0	0	0	0	0	5.57397	0	0	6.59965
ENSG00000273540	0	0	0	0	0	0	0	0	0	0	0	8.87687e-06	0	0.000225063	0	0.00061433	0.000186787	0	8.00559e-07	0	0
ENSG00000259636	0	0	0	0	0	0	0	0	1.13059e-05	0	0	0	0	0	0	0	1.43876e-05	0	0	0	0
ENSG00000259620	0	0	0	0	0	0	2.49094	0	0	7.30439	0	0	0	0	2.50974	0	7.53574	0	0	0.000669097	0
ENSG00000259761	0	0	0	0	0	0	0	0	4.06774e-07	0	0	3.94706e-07	0	0	0	0	0	0	0	0	0
ENSG00000259560	0	0	0	0	0	0	0	0	0	2.44766e+07	1.59865e+07	3.29821e+07	0	0	0	0	0	2.00867	0	2.70179	3.29982
ENSG00000259527	0	0.00118954	0	0	0	0	0	0	0	1.30977e-07	0	0	7.66937e-08	0	0	0	2.23749e-07	7.44228e-08	0	0	0
ENSG00000140538	734.784	691.223	517.063	373.585	374.402	380.026	395.634	405.537	328.494	1237.62	1987.72	3157.58	3863.57	3619.53	4984.34	4973.41	3509.12	3061.65	2390.46	3046.87	1904
ENSG00000259183	0	0.882036	0	0	1.91339	0	5.47922	3.46149	2.52251	2.37218	0.467228	6.52712	3.64621	3.74248	5.01948	8.34007	6.60025	5.64424	6.75326	2.66006	5.49971
ENSG00000260305	81.5612	24.0158	0	0	0	0	44.0003	0	6.41719	6.5434	18.2043	53.9657	13.4102	12.1513	13.3853	11.5026	36.9776	59.5902	1.9819	48.285	1.09994
ENSG00000259494	419.269	371.506	419.232	379.374	274.822	381.368	289.148	296.794	206.535	299.032	305.389	363.53	289.217	305.11	296.149	376.779	402.528	271.578	231.973	301.221	342.082
ENSG00000173867	5.47801	4.33047	4.61876	4.32256	2.64158	11.2178	7.70338	5.97355	6.20419	2.42898	9.84778	7.29712	3.44632	1.84876	1.67316	4.92679	2.04579	1.49176	7.68465	24.0302	12.0994
ENSG00000181991	361.57	399.574	363.963	371.546	371.201	411.696	398.792	401.034	370.042	413.969	470.214	464.372	574.196	448.38	467.648	418.048	477.561	478.218	487.051	451.414	467.475
ENSG00000279945	107.595	145.466	156.488	121.034	143.506	117.489	127.401	122.115	116.216	119.879	105.371	111.472	129.887	113.26	135.526	106.136	126.189	118.608	132.653	98.8462	97.8948
ENSG00000271997	128.431	129.232	86.2015	148.449	115.517	138.679	108.825	167.084	186.368	133.051	151.345	133.763	163.048	92.8895	117.121	117.645	129.315	127.264	211.038	244.452	243.087
ENSG00000140543	302.362	287.839	227.923	318.823	331.759	364.22	426.924	405.471	432.478	348.794	397.13	410.609	380.505	351.543	358.056	316.335	310.333	410.91	376.471	391.697	292.584
ENSG00000259569	0	0	0	0	0	1.4407e-07	0	0.00103269	0.00270082	0	0	0	0	0	0	0.00589747	0	0	0.000535813	0	0
ENSG00000249487	2.96874	7.22379	11.3963	6.21471	7.39333	9.59524	12.306	13.3752	11.2016	4.36617	6.59705	6.39369	5.9267	1.5012	4.1829	6.27976	2.99014	1.16466	27.7292	47.057	29.6984
ENSG00000221630	0	0	0	0	0	0	6.18939	6.18589	18.1861	9.49571	10.3808	1.17644	5.0042	0	0.83658	20.0309	16.3896	14.5947	14.6106	31.6974	25.2987
ENSG00000207703	0	0	0	0	0	0.189224	0	1.17156	1.99309	0	0	1.93396	2.78313	7.91235	0	16.7106	0	7.20682	7.21384	22.7768	0
ENSG00000181026	2131.48	2962.31	2350.88	2357.88	2923.01	1892.41	1102.88	1265.07	1687.35	1086.52	773.122	1168.16	1225.87	746.502	561.345	807.371	759.11	876.26	994.673	1044.84	1035.04
ENSG00000172183	84.4714	88.9666	79.1278	84.5544	80.229	113.771	89.6948	78.6181	85.0666	43.3217	55.8999	64.5988	72.5115	47.8073	32.6266	44.5434	42.58	33.0505	104.719	167.617	166.091
ENSG00000259676	4.94996	4.93726	0	0	0	0	9.84387	0	4.92625	0	0	0	0	0	0	0	0	0	0	0	0
ENSG00000157766	269.796	234.571	190.223	560.991	585.645	589.22	1806.39	1724.67	1730	597.207	105.588	561.535	28.3537	64.6066	21.7511	0	38.9957	50.2468	38.1035	51.449	43.9977
ENSG00000140511	248.283	245.333	275.915	296.411	223.426	326.44	97.8228	111.641	121.464	81.7494	57.2986	60.6804	72.7352	83.9561	84.4946	74.6529	85.936	73.5144	188.723	223.633	135.293
ENSG00000140545	5001.43	4572.22	5003.45	3224.85	2985.45	2992.7	2460.68	2416.47	2251.66	1436.14	1240.93	1144.62	886.984	1355.82	1234.79	1316.39	1298.31	1413.65	1305.56	1249.58	1329.83
ENSG00000261549	0	8.71588	0	0	0	14.4708	312.889	232.641	311.537	474.157	0	80.6119	0	428.186	0	0	0	0	0	0	1.09994
ENSG00000260275	0	0	0	0	0	0	0	0	4.04079e-07	0	0	0	0	7.52875e-06	0	0	0	0	0	0	0
ENSG00000260123	25.991	59.8217	216.159	0	0	0	0	0	0	0.000895983	0	0	0.000314786	0	0	0.000315009	0	0	0	14.4329	0
ENSG00000261407	2.34604	1.2079	0	0	0	3.67604	0	0.364009	0	0.173204	0.589234	1.50271	1.21704	0	0	0	0.489633	0.305045	0.129261	3.39996	0
ENSG00000140526	880.076	1005.23	729.773	1159.63	1222.76	1521.12	1717.65	1699.89	1865.14	3352.35	2595.05	2863.04	4610.02	4834.04	4505.82	3676.96	4058.5	3833.39	3442.54	3235.96	3170.03
ENSG00000239151	0	0	0.248361	0	0	0	1.00805	0.0868652	0	2.11672	1.95332	0.685081	0	0	0.83658	0.620161	0.973885	0	0	0.353179	0
ENSG00000259699	7.5853	2.00603	16.4377	10.0107	0	6.26243	1.98227	2.3172	0.538199	2.21382	9.18219	2.95932	9.39822	3.5753	3.34632	0.64861	3.39115	1.34816	5.45644	18.1495	25.2987
ENSG00000259948	111.324	125.649	66.7915	98.541	104.668	217.661	298.588	226.62	234.378	466.596	417.037	403.055	638.808	717.905	540.431	472.394	556.294	535.319	387.572	360.89	392.679
ENSG00000140522	1.67576	1.56871	1.99049	0	1.03097	1.61146	5.52894	1.86512	3.03419	3.85357	5.99719	9.81392	23.1288	19.5151	13.3853	41.7741	31.1466	45.2962	78.4969	133.413	46.1975
ENSG00000140525	5961.84	5562.49	6129.43	5620.61	4555.9	4532.09	3399.95	4042.78	3650.19	2120.87	1916.29	2049.74	1396.22	1775.75	1827.09	1782.15	1658.39	1645.08	913.045	978.228	899.752
ENSG00000140521	1895.08	1806.07	1691.17	1669.41	1481.4	1470.23	1073.54	1278.9	1162.9	1052.71	1105.24	1341.3	1102.41	1024.3	1062.46	1237.68	1161.46	1148.89	1087.29	1184.64	1123.04
ENSG00000275101	0	0.384511	0	0	0	0	0.404411	0	0	0	0	0.555462	0	0.20826	0	0	0	0	0	0	0
ENSG00000261441	7.21555	3.70362	1.61084	15.6686	14.7735	14.3451	0	2.67265	13.7625	40.4697	38.5334	69.442	25.3036	8.03779	6.69264	4.82314	8.00498	12.5407	13.8097	31.2745	9.89947
ENSG00000279708	0	0	0	0	0	0	0	0	0	0	1.81315	1.51159	2.36072	0.226926	0.83658	0	0	1.39298	1.41392	1.67153	0
ENSG00000255571	19.964	22.8455	29.9327	15.848	29.692	19.2535	343.265	203.223	276.31	820.492	951.825	1221.28	940.208	699.481	860.004	1204.09	1046.67	722.884	788.959	1042.84	806.257
ENSG00000207819	0	0	0	0	0	0	4.16078	4.16574	2.10139	1.51463	6.34393	6.79681	3.32585	1.58796	2.50974	5.32511	2.63579	3.06397	3.05404	3.61299	3.29982
ENSG00000140519	45.2925	28.9762	29.056	8.94402	18.0315	0.940927	35.26	16.3102	14.344	32.2625	49.5383	115.987	75.7582	82.9029	67.763	94.9092	122.318	159.872	61.2219	109.588	71.4962
ENSG00000259218	0	0	0	3.39847	0	0	12.6178	20.554	14.4892	32.4885	13.371	53.894	40.4685	39.4191	36.8095	65.4184	62.9613	43.1953	42.7385	69.5048	40.6978
ENSG00000261478	0	1.32125	0	1.16668	0	0	3.11877	7.30239	2.45848	25.776	19.4404	51.6867	29.5301	33.2948	53.5411	60.087	46.7625	27.7548	27.1277	26.2987	20.8989
ENSG00000259713	14.883	16.3444	35.204	21.3515	36.279	8.94134	14.7977	9.37598	18.0436	6.91285	5.10181	4.91461	2.60217	2.55408	5.01948	1.73601	0	2.25064	2.94023	6.00075	0
ENSG00000140534	3865.2	3257.72	2705.08	2317.24	1992.3	2272.37	1723.96	1775.91	1368.75	814.377	947.625	1142.59	513.419	527.907	561.345	623.536	636.468	600.957	327.595	377.372	431.177
ENSG00000259615	3.9739	3.71822	0.574679	0	0.881889	5.81561	5.29409	1.99427	0	2.7816	4.30354	1.58463	0.814385	2.15445	0	3.25984	3.57609	3.88913	1.71698	0.560675	7.69959
ENSG00000166813	728.389	750.619	714.751	703.631	680.06	781.869	582.763	577.682	568.875	373.499	366.347	438.429	313.634	279.67	247.628	290.407	291.592	268.697	295.096	342.646	315.683
ENSG00000166819	2.94221	2.60469	0	0	0	15.1098	70.16	46.4598	44.2515	48.119	29.0452	38.1677	15.8491	13.329	7.52922	3.5245	16.0904	0	2.5043	6.91264	10.9994
ENSG00000166821	120.428	105.464	80.6228	187.574	172.23	179.251	224.34	253.027	213.138	223.324	253.78	242.542	242.252	246.244	219.184	179.103	190.742	215.312	156.884	134.243	197.989
ENSG00000241362	48.102	5.06669	0	17.7024	0	40.086	14.0214	0	12.7598	9.21858	37.0261	9.75493	17.0935	5.19011	17.5682	10.8035	23.3832	25.9045	1.94181	33.0053	9.89947
ENSG00000140527	0	4.41466	0	47.0078	35.3582	77.7358	57.6511	69.2964	91.7004	29.5073	40.8056	29.0008	37.1244	22.698	6.69264	32.2439	28.2567	22.4819	27.5427	23.4323	38.4979
ENSG00000259561	0	0.527177	0	0	4.50038	18.8387	0	10.584	14.7479	12.8756	11.7552	15.2644	5.65449	2.94246	0.83658	11.317	4.88407	0	1.03477	3.81569	2.19988
ENSG00000206590	0	0	0	0	0	0	0	0	1.57137e-07	8.68441e-11	1.35935e-10	0	0	6.80523e-11	0	2.28994e-10	1.12958e-10	0	9.38555e-11	0	0
ENSG00000166823	2.50203	2.40741	0.451435	58.7233	22.4867	39.4711	4.36053	41.5459	54.1904	22.2688	19.6687	26.0666	29.8537	21.8032	23.4242	22.6636	25.6835	25.9777	21.5642	28.0732	14.2992
ENSG00000259441	0	0.0555658	0	0	4.14418	0	3.6953	0	5.31635	0.694167	0.124068	1.71954	0.261302	0.155279	0	0	0	0	0	0.134061	0
ENSG00000188095	1.25387	0.574612	0	0.649198	0	1.10156	0.771304	0.934019	1.16518	0	1.26538	0.753743	2.7133	0.844638	0	0	2.45347	2.61464	1.2142	6.23854	6.59965
ENSG00000166825	52.395	56.662	29.9388	31.722	49.0278	45.3683	318.782	247.272	184.329	843.412	597.084	589.925	315.885	715.002	472.668	486.75	601.341	730.682	339.039	137.885	491.674
ENSG00000157823	800.319	669.15	714.914	697.842	539.879	725.635	601.782	596.864	513.913	560.355	689.068	689.598	707.157	660.092	737.863	772.275	792.344	718.259	609.466	789.756	632.466
ENSG00000264966	4.75948	5.54994	0	67.4558	41.1233	103.819	64.1148	74.3956	117.835	29.52	64.3744	38.1129	17.2855	38.6727	1.67316	40.3613	0	0	8.24248	12.5532	34.0982
ENSG00000259677	31.9977	36.1491	16.524	17.0147	32.9803	39.1034	49.8635	31.0253	53.6573	39.3281	37.0292	35.7621	27.6344	25.7915	22.5877	59.9167	46.8239	34.1894	29.8406	38.8678	52.7972
ENSG00000264796	7.69024	6.38744	0	10.9094	11.9468	16.9486	2.92676	3.75875	4.81511	3.76263	5.16693	3.46093	5.50803	4.09558	6.69264	7.71669	6.44031	3.56377	3.59819	3.85267	7.69959
ENSG00000212420	0	4.21825	0	28.0708	13.7098	0	0	34.7232	21.4648	11.265	4.14846	11.3607	5.49687	6.23044	2.50974	4.4006	4.30904	14.992	18.1051	3.56202	13.1993
ENSG00000242498	344.793	369.124	355.167	691.116	538.738	651.358	931.61	1173.8	969.033	1115.2	1165.01	1022.52	1228.48	1251.06	1279.97	1138.1	1180.42	1201.59	1237.72	1056.18	1233.03
ENSG00000252645	11.1583	11.1145	18.1761	17.7629	7.36011	15.2224	43.7906	65.7431	67.242	123.634	73.4488	57.4175	71.3597	88.6255	76.1288	46.5718	81.3779	67.435	75.6367	89.8315	67.0964
ENSG00000259273	0	0	0	0	0	0	0	0	1.07917e-05	0	0	0	0	0	0	0	0	0	1.42959e-05	0	0
ENSG00000140548	520.546	516.507	461.351	529.506	607.851	553.566	535.987	520.775	549.62	803.419	688.481	910.689	710.944	725.516	821.521	892.829	826.494	781.025	529.276	576.111	475.175
ENSG00000265871	0	10.5895	17.7316	0	17.366	2.73431	47.0891	8.16831	21.0279	26.3961	26.1311	18.1369	10.5383	11.7048	10.8755	21.0916	13.7141	6.27953	16.5372	3.7572	19.7989
ENSG00000273691	41.929	26.8759	29.7816	37.6465	50.9916	45.2689	45.8456	40.8021	57.2974	64.7514	108.368	52.3271	42.6547	23.663	48.5216	51.2218	42.1513	48.043	48.079	56.0001	46.1975
ENSG00000259291	304.344	317.861	283.978	399.528	448.877	391.203	345.379	395.757	434.393	775.113	740.548	825.374	986.721	893.213	1246.5	1247.54	1080.95	922.224	705.156	714.876	630.266
ENSG00000276376	6.8291	15.8879	15.8922	21.8728	17.9091	13.1286	6.62408	16.8475	11.538	25.0027	31.7418	26.538	38.6923	28.4003	50.1948	54.4168	40.4063	31.4893	48.4529	22.1922	46.1975
ENSG00000182054	701.088	765.389	649.65	811.342	897.789	924.829	1082.11	1081.47	1123.67	1552.63	1249.97	1534.64	1568.78	1660.89	1833.78	1737.37	1841.61	1586.38	1029.94	903.443	867.854
ENSG00000259685	0	23.2771	0	0	0	0	0	0	0	0	0	0	1.16582	0	0.83658	0	0	4.50666	4.5645	0	2.19988
ENSG00000185033	769.631	732.046	711.337	763.227	651.719	601.63	563.235	585.161	593.252	479.892	432.27	654.373	691.493	642.694	665.918	642.4	759.516	739.24	633.492	755.247	527.972
ENSG00000225193	30.4305	34.2841	30.9519	11.0798	44.8747	31.1065	50.0224	13.5303	26.8785	19.5313	36.8595	33.3259	27.2112	21.3359	31.79	41.4376	30.629	29.0181	28.6575	26.5872	23.0988
ENSG00000185043	67.7074	107.036	127.609	118.857	131.475	121.654	220.919	214.519	208.393	338.855	221.458	181.696	287.63	373.035	327.103	228.933	282.531	300.474	446.773	289.076	345.382
ENSG00000183208	135.052	161.784	205.558	155.828	207.282	149.324	152.143	119.91	124.18	126.917	149.909	151.735	159.25	125.08	148.911	175.299	164.115	133.567	244.583	233.801	245.287
ENSG00000213471	0	1.6546	0	0	19.6114	8.71873	32.48	9.46101	20.9023	14.4762	10.5639	27.0429	12.7149	9.25495	15.0584	29.689	16.4592	25.0391	29.3918	25.9479	12.0994
ENSG00000261147	5.3449	6.31441	4.46988	0	0	4.34247	0	5.0577	0	4.20429	4.33583	3.52539	2.46183	3.79858	1.67316	0	2.7022	4.15923	22.4583	5.71294	21.9988
ENSG00000182768	752.861	783.366	809.312	799.084	937.704	810.103	1000.23	901.281	991.441	1314.2	1340.73	1475.81	1728.64	1640.71	1717.5	1546.39	1376.68	1415.97	1291.14	1352.43	1171.44
ENSG00000275674	0	0.721185	0	3.04069	0	0	0	6.22975	2.60779	0	0.789877	0	0.426295	0	0.83658	0.568794	0	0.309595	9.61546	0.434993	8.79953
ENSG00000270322	0	12.2493	52.8602	17.513	0	0	4.99368	0	2.50944	7.14825	8.2993	5.27581	9.41775	7.61717	5.01948	6.28293	9.19524	6.10917	8.09306	12.6657	9.89947
ENSG00000275345	15.4769	8.6592	0	0	7.63672	15.1371	52.3149	27.631	37.6524	10.4381	56.4288	31.8514	27.5041	14.6898	23.4242	23.8537	13.1293	29.2604	24.7872	23.1301	14.2992
ENSG00000271396	7.5813	4.38488	0	0	12.9458	17.374	51.8199	6.44052	24.4287	24.9864	21.0882	33.5806	12.4362	23.2259	17.5682	36.6028	50.8183	41.298	18.2504	33.06	32.9982
ENSG00000214433	7.4579	5.63624	2.86812	0	1.97682	9.28789	10.18	1.43049	2.49821	7.02949	5.9137	5.92557	3.0871	6.41449	3.34632	2.05952	5.7331	9.0198	5.34245	10.1987	2.19988
ENSG00000275803	0	0	0	0	0	0	0	0	0	0	0	0	0	1.68008	1.67316	0	0	7.20332e-05	0	0	0
ENSG00000221309	0	0	0	0	0	0	0	0	0	0	0	7.62747e-06	0	0	0	0	0	3.35391e-07	0	0	0
ENSG00000279980	0	0.955091	0	0	0	12.5205	22.0831	7.71997	13.6657	12.4476	8.22257	8.84017	4.37322	6.17461	1.67316	13.1289	13.6653	2.27042	0	6.91292	7.69959
ENSG00000238244	0	0	0	0	0	0.0298206	0	0.284689	0.349846	0.831837	0	0	0	0	0.83658	1.09671	4.06244	0	0	0	0
ENSG00000196391	119.577	82.8437	84.0884	97.5185	132.068	111.997	151.311	97.3139	158.232	157.507	220.554	224.065	262.399	163.353	199.943	240.765	251.058	218.927	199.979	330.791	249.687
ENSG00000259262	0	0	0.000157016	4.12475e-05	0	0	0	0	0	3.24379e-09	7.24708e-10	0	0	3.62805e-10	0	0	0	0	0	0	0
ENSG00000140575	11103.3	11985.5	13546.1	9346.65	7415.38	8013.54	11007	11196.5	8461.44	8950.66	5624.66	5749.39	4498.94	10730.5	6516.96	5805.32	5642.72	8127.35	5662.51	4030.5	5527.21
ENSG00000259177	0	10.9024	16.2776	15.1233	0	11.8602	3.42245	15.3703	6.10357	14.4826	10.0612	7.89665	6.36025	6.29606	8.3658	14.3207	16.0243	5.1417	21.2286	15.7822	19.7989
ENSG00000140577	424.628	369.395	297.844	558.129	572.894	660.713	1183.61	1064.74	1080.53	1196.15	1283.35	1302.93	1257.82	1290.14	1203.84	1235.17	1287.1	1431.25	1258.95	1362.36	1323.23
ENSG00000259212	0	4.82339	13.3542	8.73328	9.32782	1.70705	8.35134	11.1374	14.0844	18.3024	14.9793	11.8444	15.31	4.64223	15.895	18.3849	22.5237	5.33851	31.6374	33.9418	39.5979
ENSG00000259314	38.7822	20.7727	10.1053	32.5108	54.7539	44.996	133.219	72.0966	117.96	89.4291	119.237	128.055	99.8021	98.777	72.7825	99.8726	109.697	126.569	67.3581	109.256	130.893
ENSG00000259736	27.3732	43.5995	50.1344	30.6089	56.4535	41.129	80.0054	48.7435	59.9415	101.556	110.452	76.8193	99.2221	64.2799	95.3701	84.2479	106.696	73.6729	87.4781	59.608	92.3951
ENSG00000259746	1.35168	3.546	3.12712	0	4.22449	4.28433	8.90113	2.54748	4.06331	10.8211	6.80787	8.76169	5.34626	6.43766	4.1829	8.32227	7.5428	3.44993	11.4753	13.9023	19.7989
ENSG00000278370	0	0	0	0	2.47067	0	0	0	2.00468	0.558559	0.267244	1.2968	1.96239	0.802731	0.83658	0	0	0.840763	1.87945	3.82902	0
ENSG00000245479	3.04216	2.47598	3.86347	10.7498	11.7914	3.12779	7.5128	10.2849	19.1322	14.1939	5.96862	3.0941	6.92602	11.9521	4.1829	0	0	8.20137	9.73478	7.16843	9.89947
ENSG00000197299	2297.75	2302.23	2379.92	2350.28	1704.53	2128.93	1154.34	1477.38	1246.5	569.161	559.758	525.879	273.358	310.346	354.71	307.277	298.863	232.345	110.516	111.595	128.693
ENSG00000200677	28.2981	15.6759	0	2.95027	12.3972	14.808	23.3679	11.2138	10.3407	7.88516	14.5886	7.80415	2.7703	0.811489	2.50974	0	2.69392	8.348	3.06305	3.60195	6.59965
ENSG00000259704	0	0	0.000405103	0	0	0.000178889	0	0	0.00016062	0	0.000259456	0	0	0.000259779	0	0	0.000431198	0	11.1958	18.5588	4.39977
ENSG00000241869	0	0	0	0	0	0	0	0	0	0	0	0.000122327	0	0	0	0	0.00601323	0	0	24.4257	0
ENSG00000140564	462.654	473.223	473.307	568.571	718.858	584.92	939.689	792.871	1084.14	1057.82	674.375	709.441	699.647	948.93	860.841	752.264	799.986	764.959	595.893	593.568	589.569
ENSG00000182511	121.355	89.3895	91.2254	119.809	122.595	91.3881	114.874	124.2	147.05	146.944	68.7902	54.9943	15.3127	60.6764	40.1558	26.269	35.3862	33.9379	24.4892	17.7447	42.8977
ENSG00000196547	396.278	345.652	382.842	927.64	1048.61	881.077	1242.37	1093.55	997.188	1075.91	1359.57	1499.68	1465.23	1272.64	1373.66	1797.41	1618.21	1697.92	1615.74	1839.88	1698.31
ENSG00000259661	131.124	119.965	156.493	217.772	312.603	187.573	309.152	225.36	285.409	249.132	319.036	313.382	379.918	338.793	348.017	486.225	369.544	430.948	443.593	500.699	450.976
ENSG00000184508	253.641	260.342	194.92	176.948	171.962	200.841	167.928	174.093	145.858	143.752	152.922	153.69	158.695	190.64	159.787	153.011	148.251	189.952	172.682	129.823	169.391
ENSG00000140553	2063.49	1892.73	1879.97	1408.94	1501.22	1314.37	1131.86	1101.27	1166.68	1096.04	943.664	963.739	856.022	975.84	911.872	799.153	891.539	1022.33	966.213	946.975	943.75
ENSG00000224441	0	0.356808	0	0	0	1.54064	0	0	0	0.470013	0.421542	0.606561	2.68336	1.79379	1.67316	1.23935	1.57629	0.635841	0.916993	2.58257	0
ENSG00000258384	134.023	158.047	160.514	104.806	162.237	137.195	142.419	96.4854	106.84	74.6375	89.0074	87.3015	80.9811	77.6192	77.8019	92.6152	73.9621	79.976	92.3446	82.1291	83.5955
ENSG00000166965	438.733	386.139	380.321	318.696	292.268	340.909	308.006	286.96	269.929	152.402	207.424	201.638	199.862	184.951	180.701	266.671	243.537	228.808	206.006	249.97	258.486
ENSG00000198901	2373.49	2290.21	2435.86	2354.52	2579.88	2504.7	2642.05	2590.36	2711.54	2700.58	2163.75	2510.78	1517.16	1556.15	1576.95	1630.33	1687.92	1371.09	607.632	696.692	676.464
ENSG00000258725	641.67	572.684	630.555	681.773	681.332	535.934	577.885	663.113	691.1	592.025	468.538	587.637	390.22	403.678	413.27	363.252	376.433	342.937	181.21	210.802	197.989
ENSG00000200142	19.8172	2.99522	0	33.0726	40.3044	5.89185	0	10.4163	13.429	7.03459	11.8253	15.9263	5.14889	0.845713	7.52922	6.18303	4.2113	2.64461	1.75032	4.33586	4.39977
ENSG00000184056	752.734	744.56	742.166	530.611	488.362	511.03	426.136	462.045	435.919	416.886	463.699	463.326	514.89	548.96	563.018	609.891	505.238	516.704	510.506	527.278	510.373
ENSG00000214432	0	8.60642	8.54906	0	8.44981	12.9195	18.5013	3.31206	10.8902	6.93559	6.6014	11.0703	12.1834	2.20321	2.50974	4.57201	10.3616	1.18537	0	6.77098	5.49971
ENSG00000278514	0	5.84209	3.61052	0	3.09528	5.84602	0	2.79981	0.472131	3.16474	2.31687	3.05416	2.77967	1.73981	1.67316	0	0.962618	1.32997	9.9089	4.69832	7.69959
ENSG00000275929	0.000102879	1.79146e-06	0	0	0	0	0	8.93637e-05	0	0	0.000128222	0	0	0.000106984	0	0	0	0	0	2.16109e-06	0
ENSG00000258665	0	0	0	0	0	0	0	0	0	7.87336e-05	0	0.000132958	0.000207462	0	0	0	8.35311e-05	1.11475e-05	0	0	0
ENSG00000185518	6.24924	4.72347	5.48411	3.46312	10.4967	10.4941	62.7461	23.5609	47.1127	101.893	122.67	133.937	316.031	226.253	224.203	395.551	437.629	524.664	532.709	783.482	361.881
ENSG00000258551	0	0	0.000843116	0	0	0	0	0	0	6.72278	0	0.186456	0	4.73098	4.1829	0	6.87119	1.99874	3.99038	0	4.39977
ENSG00000258954	0	0	0	0	0	0	0	0	0	0	0	0	0	3.74496e-05	0	0	0	0	0	0	0
ENSG00000258765	0	0	0	0	0	0	6.65099e-07	0	0	0	0	0.0012305	0	0	0	0	0	0	0	0	0
ENSG00000258540	0	0	0	0	0	0	0	0	0	0	0	0.829267	0	0	0.83658	0	0	0	0	0	0
ENSG00000259057	0	0	0	0	0	0	0	0	0	0	0	0	6.22445e-06	0	0	0	0	0	0	0	0
ENSG00000176463	329.962	257.162	227.361	200.373	233.081	138.822	173.422	181.711	191.688	282.206	328.462	496.769	584.262	511.641	742.883	617.156	518.302	583.367	469.424	596.366	340.982
ENSG00000260661	14.2532	6.93404	31.5183	19.0467	18.465	3.78024	9.2574	7.0326	4.13897	12.5803	13.1494	24.097	30.9389	13.5773	25.0974	40.9124	41.6582	30.5877	32.656	71.4805	25.2987
ENSG00000258761	18.5266	12.3584	3.30241	18.5612	2.02129	4.01035	3.48194	27.4251	9.77129	18.7697	15.2151	46.6169	26.8981	33.3245	64.4167	39.9415	35.5591	50.0536	30.3618	26.8349	10.9994
ENSG00000258726	0	0	0	0	0.172891	0	0	0	0	0.629562	0	1.70438	2.21185	0.814259	2.50974	4.42681	6.7578	4.59515	13.8672	12.1164	12.0994
ENSG00000258925	0	0	2.85738e-07	0	0	0	1.29529e-06	5.31835e-07	0	0	0	5.14406	83.5194	26.794	5.85606	101.488	74.124	32.6821	92.5091	268.499	7.69959
ENSG00000140557	196.951	180.373	169.929	306.85	359.292	314.215	331.827	281.787	322.184	739.8	1027.88	1513.4	1583.2	1143.15	1715.83	1669.31	1351.22	1063.54	966.473	1479.1	707.262
ENSG00000239197	0	3.64686	0	0	0	37.7412	20.05	2.41784	1.11644	6.12359	22.2298	11.5554	9.41239	7.70453	1.67316	17.044	7.81517	6.32374	11.4424	16.1308	18.699
ENSG00000258739	10.9618	22.7274	10.5937	38.0695	17.6656	50.5059	28.5432	60.2857	36.2512	68.1812	64.8805	101.13	123.573	77.5107	71.9459	108.441	126.207	68.6037	107.257	114.652	123.193
ENSG00000259170	0	0.814121	0	0	0	1.03568	10.2251	9.95356	3.99823	9.39448	6.83544	12.0699	6.60114	6.84396	11.7121	14.8631	18.1761	17.4028	19.2905	13.7494	6.59965
ENSG00000183643	0	0	0	0	0	0	9.22398	9.2247	11.1404	8.94311	16.4984	12.0109	9.16413	4.50516	3.34632	15.721	2.49265	24.6171	24.7228	33.2563	18.699
ENSG00000258647	0	0.866438	0	0	0	0	0	0	4.06786	0	0	0	2.74407	0	0.83658	3.66135	23.9862	11.6207	11.7894	30.3111	15.3992
ENSG00000258676	0	4.36979	0	0	0	44.8399	27.579	8.8964	11.7638	3.19904	11.1033	7.60984	13.1124	15.7492	6.69264	24.3688	16.9151	13.4849	99.5512	90.6681	47.2975
ENSG00000260337	0	4.87438	5.46772	5.16448	1.1733	4.86922	5.19188	13.5315	5.61485	17.0329	15.3263	3.63218	14.9604	14.3863	23.4242	3.74275	9.5517	16.6718	206.88	85.2615	24.1987
ENSG00000271763	1.72185	0.306236	0	0	3.14781	0	0	0	0.570952	0.0390723	0.0275376	0.184671	0.0857957	0.151646	0	0.240398	0.0457657	0	0	1.01591	1.09994
ENSG00000185442	296.029	314.374	303.306	168.514	160.498	223.964	176.146	157.276	161.02	137.867	165.979	149.67	189.99	180.567	127.997	188.035	165.772	188.86	190.896	207.213	201.289
ENSG00000259064	0	10.6382	29.9194	0	0	12.5596	0	0	7.65393	12.5903	25.6481	1.23781	22.1169	12.84	5.01948	0	0	4.52788	9.38567	12.8332	0
ENSG00000275965	0	0	0.00475415	0	0	0.0307909	0.188352	0.0972531	0.315534	0	0.453852	0	0	0.113604	0	4.11409	0	0.0173706	0	2.06568	1.09994
ENSG00000272298	0	0	0	0	0	0	0	0	0	0	0	1.71197e-05	0	0	0	0.00100012	0	0	0	0	0
ENSG00000253954	2.84903	5.72269	3.43252	8.40085	7.49458	8.89247	2.16977	4.69327	5.62733	2.6279	3.60671	2.9122	2.30815	2.7084	4.1829	9.23913	3.74631	0.576202	2.01211	1.5341	4.39977
ENSG00000258741	16.2828	13.5026	17.7023	2.02663	4.41515	0	32.5055	13.9779	12.3714	0	12.756	18.6735	12.3966	35.1227	12.5487	24.8106	10.5998	37.2337	11.9489	11.8462	7.69959
ENSG00000240484	0	0	0	0	0.556974	0	0	0	0.114257	0	0	0	0.196299	0.0871761	0	0	0.0723502	0.182394	3.45748	0.72959	12.0994
ENSG00000258562	0	6.68961	0	0	0	85.0763	0	93.3125	65.4135	0	0	0	4.57101	0	2.50974	0	0	0	9.09038	13.4498	0
ENSG00000260361	33.305	36.0114	4.09994	61.0495	8.35688	63.0654	1.90874	50.3944	26.8212	24.2723	69.5411	94.1875	33.311	14.9202	9.20238	8.00028	4.12759	27.5293	26.8168	33.5121	12.0994
ENSG00000258527	12.8879	20.0009	6.66509	16.7987	16.9989	14.0294	13.3056	24.1626	9.34554	9.6596	8.12115	9.67283	4.24214	8.13127	12.5487	5.66018	5.39872	15.001	28.5441	5.82392	13.1993
ENSG00000258922	14.0978	18.0271	29.6683	7.71234	22.0736	25.1107	5.89047	0	1.98344	2.08235	2.8157	3.20767	4.57246	4.93362	3.34632	14.6422	11.6988	8.15654	11.1655	16.3099	8.79953
ENSG00000274215	17.7548	7.19649	5.60624	20.052	3.3831	10.086	0	8.41545	1.48338	3.49534	9.6074	8.63622	7.16344	0.961937	5.01948	6.14443	11.1768	5.35629	0	3.72057	9.89947
ENSG00000275175	0	0.955228	0	0	43.9136	0	0	25.5354	21.1478	46.363	5.65614	36.4807	13.5739	19.8212	5.85606	0	9.40012	0	8.90325	1.53642	18.699
ENSG00000272888	2177.87	2198.39	2036.74	2807.89	2922.78	2536.48	1905.2	2115.89	2520.95	2928.76	3010.33	2949.76	2927.46	2818.4	3283.58	3325.94	2984.53	2868.1	2285.31	2239.35	2163.58
ENSG00000279765	354.927	241.468	366.936	328.978	366.031	336.792	264.189	187.169	209.727	285.156	339.801	284.317	240.078	204.134	270.215	270.116	297.835	226.73	207.554	300.087	258.486
ENSG00000173575	6833.74	6007.58	5700.36	6071.46	6363.46	5878.19	6553.26	6179.67	6418.93	6648.88	6817.49	7076.3	6031.86	6741.56	7186.22	7461.6	7155.52	7110.32	6139.41	6535.06	6498.45
ENSG00000264173	0	0.211673	0	0	0.753624	0.436491	3.00722	0.23859	2.53625	3.89011	1.69106	0.820334	0.683358	0.338633	2.50974	0	1.40521	1.36177	2.55611	1.02139	1.09994
ENSG00000182175	1217.21	846.235	1454.1	1066.77	1029.19	836.093	678.359	522.725	284.671	657.299	841.57	943.885	649.831	610.712	776.346	663.98	721.595	719.493	530.934	721.764	448.776
ENSG00000258611	23.1562	15.2829	33.9731	12.1144	8.92955	22.6837	14.8292	4.37513	1.45977	9.36165	16.2738	16.9976	11.2126	9.62834	5.01948	17.9529	17.2111	5.21824	0	9.70324	7.69959
ENSG00000280076	0	0.556484	0	0	7.15846	10.5139	0	10.7919	16.9034	4.49746	3.95064	0	11.8507	15.8222	9.20238	7.90606	3.28284	10.355	13.4302	8.72693	8.79953
ENSG00000258888	7.87051	6.83822	7.26693	12.0043	2.41792	9.90848	0	4.99911	4.36395	0	6.26661	0.940996	18.1217	5.01953	0	7.25381	9.37321	3.01074	3.51688	4.94948	27.4985
ENSG00000212063	0	0	0	0	0	0	5.92595e-09	0	0	0	0	0	0	0	0	0	0	0	0	0	0
ENSG00000258971	0	0.434775	0	0	0	0	0	0	0	0	0	0	0	72.121	0.83658	0	0	0	0	0	1.09994
ENSG00000257060	20.8769	18.8261	46.6089	46.943	52.0334	26.6897	28.8705	40.6747	57.1588	65.4425	77.5027	42.5777	60.5455	41.1369	61.9069	47.5502	27.1575	33.4641	50.2444	61.9377	45.0976
ENSG00000258909	11.2406	6.17678	0	3.77722	15.9742	0.685536	19.9452	8.59148	22.9388	10.2732	16.2294	12.1409	9.02324	13.2028	17.5682	13.5444	6.74302	37.8956	23.8503	10.2454	25.2987
ENSG00000258787	5.32446	4.35421	0	0	0	37.2889	223.507	99.8276	112.7	27.7792	0	328.069	219.593	103.177	2.50974	292.997	342.521	0	0	14.007	7.69959
ENSG00000258631	5.26005	5.0208	7.71343	12.1682	5.90163	8.64643	1.80711	7.1177	8.97027	12.0303	12.3678	9.82006	17.6109	8.74112	15.0584	9.39914	16.3227	10.2904	13.176	19.1797	8.79953
ENSG00000258754	9.12977	6.51281	15.5026	11.7004	9.76513	2.28192	9.92941	16.4476	15.2319	19.291	24.1213	22.2996	33.151	20.4921	44.3387	38.3348	30.3697	19.8812	22.8697	31.4264	20.8989
ENSG00000258627	0	0	3.72717e-09	0	0	0	0	5.31359e-05	0	2.93201e-05	0	0	7.72578e-05	0	0	0.000103083	0	0	0	0	0
ENSG00000259123	0	0	0	0	0	0	0	1.72425	0	0	5.18492	2.6871	4.20188	0	2.50974	0	0	2.49593	6.24204	4.48149	2.19988
ENSG00000258476	0	5.34567	20.4808	0	0	0	10.6466	0	0.939536	0	18.9845	2.12721	8.12265	2.37601	3.34632	18.9662	10.5169	0.621372	0	3.22432	15.3992
ENSG00000258831	0	2.79369	9.22641	0	2.12762	0	0	5.77357	8.14537	0	19.1143	1.75638	7.35363	2.39227	6.69264	9.19853	0	1.07176	0	0	0
ENSG00000222409	0	0	0	0	0	0	0	0	0.187786	0	0.728092	0	0	0.364499	0	3.76833	1.21004	0.185796	0	0	3.29982
ENSG00000258785	0	0	0	0	0	0	0	0.00503606	0.0110411	0	0	0	1.79515	0.653833	1.67316	0	1.08527	0.630663	0.631189	0	0
ENSG00000259724	0	1.03289	0	0	0	0	0	6.09667	4.341	2.11332	6.27716	1.87209	5.56855	2.82824	1.67316	5.57248	5.2161	4.05773	7.97626	0	20.8989
ENSG00000258895	0	0	0.000174053	0	0	0	0.0143804	0.00824068	0.0271963	0	0	0	0	1.35976	0	1.72474	0	0	0	0	1.09994
ENSG00000140563	120.787	115.717	96.4243	91.0463	175.814	149.931	798.406	419.705	569.071	1420.47	653.614	485.796	343.998	1668.71	989.674	760.413	914.469	1255.24	1167.85	679.717	1324.33
ENSG00000258632	3.71593	0	1.62445	1.86458	1.30049	0	1.29225	1.64688	3.13902	0	0	0	7.0027	7.92146	4.1829	0	4.78129	10.5718	2.31996	14.4786	7.69959
ENSG00000277654	0	0	0	0	0	0	0	0	0	88.278	0	0	0	112.697	2.50974	0	0	0	0	0	6.59965
ENSG00000260521	0.500103	0.357824	0	0.0432504	0	0	0.0513854	0	0.0195522	0	0	0.0126481	0	0	0	0	0.0146501	0	0.000612843	0	0
ENSG00000270017	0	0	0	0	0	0	1.47968e-07	0	0	0	0	0	0	0.0001488	0	0	0.000246988	0	0	0	0
ENSG00000258433	0	0	0	0.000111519	6.85644e-06	0.000112836	0	1.65385e-05	8.74088e-06	0	0	0	0	0	0	0	0	0	0	0	0
ENSG00000258773	0	0	0	0	0	0	0	0	0	0	0	0	1.61198	0	0.83658	0	1.68519	0	0	0	0
ENSG00000248441	5.95235	2.94287	0	0	8.56464	0	12.861	0.595929	6.80471	12.3846	26.2828	4.40188	6.34533	8.42096	19.2413	1.81423	6.11522	30.8089	4.28905	0	4.39977
ENSG00000273923	0	0	0	0	0	0	0	0	0	0	0	0	0	0.0263773	0	0	0	0.000547594	0.000546821	0	0
ENSG00000280304	0	0	0	25.5886	14.7612	17.1648	0	7.18961	3.7185	9.20081	44.077	14.4327	18.8564	7.60895	3.34632	21.5654	3.78895	0	2.21932	0.391337	24.1987
ENSG00000259134	0	0	0	0	0	0	0	0	2.1997	0	0	0	0	1.89057	0.83658	0	0	0	0	14.7933	4.39977
ENSG00000275016	0	0	0	0	0	1.17134e-05	0	0	8.92338e-06	0	0	0	0	0.00124443	0	0	0	0	0	133.353	0
ENSG00000275443	6.74624	2.20191	0	4.80226	0	19.4761	18.3391	5.65011	15.3132	23.2032	36.2884	7.84218	5.5081	3.98784	5.01948	8.81918	13.974	15.807	4.74809	29.2185	21.9988
ENSG00000259348	0	0	0	0	0	0	0	0	0	0.000212812	0	0	0	0.000210289	0	0	0	0	0	0	0
ENSG00000259702	0	0.808943	0	0	1.32641	1.85561	0	0	0	1.55603e-06	2.73945e-06	3.47731e-06	0	2.40001e-06	0	8.20602e-06	1.1382e-06	3.33385e-06	6.63861e-06	0	0
ENSG00000273771	0	1.70983	0	57.2995	22.172	74.1899	49.5105	73.5368	15.8536	80.5371	90.5084	32.8177	10.1054	23.9377	32.6266	16.1801	22.7047	24.8718	26.2181	3.09392	21.9988
ENSG00000247809	48.6308	30.9757	38.2147	98.9183	136.569	155.321	394.544	183.011	297.99	404.061	505.365	158.271	144.484	114.353	159.787	87.0323	182.367	138.438	111.41	107.544	162.791
ENSG00000280048	0	0	0	0	4.68061	3.89539	47.8243	10.8491	12.3101	25.7181	52.1884	24.6137	9.9391	2.72965	10.039	11.7545	16.8289	11.0222	11.2083	5.33119	16.4991
ENSG00000277135	10.4558	4.63725	0	18.1943	20.9967	35.325	73.3415	50.0709	49.0195	65.9974	86.2552	29.9961	21.44	22.1443	35.1364	15.8927	30.3241	23.6886	16.4115	5.59404	21.9988
ENSG00000259359	1.443	0	1.89145	9.02696	3.79696	11.6377	24.6996	23.551	14.6537	55.1795	61.5685	6.94021	8.42881	22.5794	33.4632	14.0579	24.3909	18.0277	12.4699	5.23884	19.7989
ENSG00000278146	0	0.796435	0	3.74897	3.88723	3.87186	0	1.03417	2.84936	5.20122	11.1195	1.02401	0.456837	3.49905	5.01948	13.7148	3.16797	0.472953	1.43307	0	7.69959
ENSG00000259763	0	2.15788	0	33.0853	7.32081	61.0029	22.7574	30.9026	19.3005	31.9134	33.1424	14.4566	8.13785	6.91327	4.1829	3.61937	7.45881	2.71792	2.48862	0	7.69959
ENSG00000279645	0	8.00751	11.836	16.4862	16.4803	17.8428	49.9469	49.3356	53.1386	116.018	114.152	41.6115	47.6037	24.0788	33.4632	25.3073	51.6913	18.6059	33.5325	16.6849	52.7972
ENSG00000280291	9.97347	6.4269	7.20482	10.828	18.7633	16.4381	18.4197	19.8009	22.452	59.3585	60.1938	14.1314	17.1812	14.1447	10.039	13.0432	15.3119	10.158	13.6473	7.75295	37.398
ENSG00000185551	263.249	254.778	265.953	593.84	895.252	741.345	1010.41	855.771	1325.13	2289.61	1851.37	981.651	814.367	770.896	1166.19	646.887	693.899	610.536	1010.44	915.678	1258.33
ENSG00000275322	4.6931	7.38286	8.36851	8.59984	22.3826	16.9375	83.3109	36.9042	56.2771	68.911	65.4376	41.259	22.5215	29.8476	7.52922	22.5374	16.9171	12.1349	17.6747	8.90615	42.8977
ENSG00000259275	12.638	6.07973	11.5473	26.7468	42.835	55.1066	83.0317	18.6373	49.2943	93.438	118.877	6.37759	25.7084	44.1093	34.2998	15.8317	27.8916	36.5771	29.4391	27.7068	46.1975
ENSG00000259614	0	0	0	7.83886	3.90884	3.17802	0	4.71428	6.72119	12.9863	4.72957	5.0725	0	0	2.50974	0	4.91264	2.43176	5.2763	11.1164	7.69959
ENSG00000259542	0	0	1.70444	2.57837	1.88846	1.97125	4.595	5.69396	9.62247	28.1779	13.8441	0	4.94988	18.8118	4.1829	0	0	7.68187	12.4525	11.8069	14.2992
ENSG00000259312	0	0	0	0	0	0	0	0	1.77169e-07	0	0	0	0	0	0	0	0	0	0	0	0
ENSG00000250825	1.17475e-10	0	0	0	0	0	0	0	0	0	0	0	0	0	0	0	0	0	0	0	0
ENSG00000242295	0	0	0	0	0	0	0	0	1.69936	0	1.69072	0	0	0	0.83658	0	0	0	0	0	0
ENSG00000259534	0	0	0	0	0	0	0	0	0	1.14335e-06	0	0	0	1.13198e-06	0	0	0	0	1.00354e-10	0	0
ENSG00000222617	0	0	0	0	0	0	0	0	0	0	3.04728e-10	0	0	0	0	0	0	0	0	0	0
ENSG00000274079	0	11.827	31.2841	29.7219	61.082	0	15.6943	0	34.2002	0	0	0	0	0	0.83658	0	0	0	0	0	0
ENSG00000259340	0	0	0.341252	0	0	0	0	0	8.62582e-06	8.32304e-06	0	2.78997e-06	0	0	0	1.4631e-05	0	6.17244e-07	0	0	0
ENSG00000214424	0	0	0	0	0.00506235	0.282312	0.992676	0.041212	1.12475	1.74343	0.799639	0	0	0	0	0	0.302033	0	0	0.371281	0
ENSG00000259282	0	0.784288	0	0	0	1.16307	2.23404	1.12169	2.26517	0	0	0	0	2.24118	0	0	0	0.000672306	0	0	0
ENSG00000185594	5.9296	2.44495	0	0	58.6385	0	119.387	14.4657	71.7729	3.2753	24.5668	15.4764	0	0	1.67316	1.43941	0	0.933505	0	0	0
ENSG00000259403	0	0	4.74783e-08	0	0	0	0	0	0	0.000530074	0	0.000523648	0.000465578	0	0	0	0	0	0.000159407	0	0
ENSG00000259485	33.3662	9.35591	26.0032	0	0	29.4724	0	18.1646	34.3218	41.9314	88.5046	19.4271	5.66608	3.16481	3.34632	0	0	6.17592	3.95251	11.2863	0
ENSG00000242863	0	0	0	0	0	0	0	0	0	0.763782	0	0	0	0	0	0	0	0	0	4.3766e-06	0
ENSG00000259664	5.44807	4.2086	0	0	0	5.8055	15.6874	7.21074	8.49831	3.33713	18.0257	0	11.7244	11.2801	0.83658	0	0	0.799393	0	0	1.09994
ENSG00000279091	0	0	6.0838e-07	0	0	2.11085e-07	5.35932e-07	0	0	0	0.0130673	0	0.0081559	0	0	0	0	0	0	0	0
ENSG00000251209	0	0	0	0	0	0	0.862781	0.863178	0.88654	0.990933	0.752845	0.286746	0.435181	1.88446	0.83658	3.48391	1.87677	1.87215	1.79346	0	4.39977
ENSG00000259870	0	0	0	0	0	0	0	0	0	0	0	0	0	0	3.34632	54.3019	0	0	30.469	0	7.69959
ENSG00000140450	385.307	442.817	395.23	470.319	548.772	560.801	896.169	793.265	812.542	2771.16	2368.56	1977.64	3408.55	4190.75	3973.75	3234.53	3528.31	2992.93	2075.36	1513.33	2436.37
ENSG00000259478	0	0	0	0	0	0	0	0	0	0	0.0114954	0.208898	0	0.0115097	0	0.189159	0.0764179	0.00934095	0	0.102245	0
ENSG00000258483	0	0	0	0	0	0	0	0	0	0	2.54866	0	0	3.82775	4.1829	0	25.4142	68.0947	71.6452	1.85949	28.5985
ENSG00000259199	0	0	0	0	0	0	0	0	0	0	0	4.35555e-05	0.000657329	0	0	0	0.000506507	0	0	0	0
ENSG00000259611	0	0	0	0	0	0	0	0	0	0	0.666207	0.371019	1.15557	0	0	1.28487	3.32157	0.0491642	0	0	4.39977
ENSG00000259041	0	0	0	0	0	0	0	0	0	0	0	0	0	0	0	0	0	0	7.20489e-06	0	0
ENSG00000274312	0	34.3628	0	0	0	0	49.6035	0	0	0	0	573.363	0	0	0	0	0	0	0.00560248	0	0
ENSG00000277987	28992.4	28995	0	0	0	58949.1	0	0	0	0	0	0	0	0	0	0	0	0	0	0	0
ENSG00000185087	0	1.03031e-05	0	0	0	0	0	0	0	1.10366e-07	2.15954e-08	0	0	0	0	0	3.589e-08	0	0	0	0
ENSG00000259424	16.0421	6.79278	5.48215	13.5558	8.19693	1.18353	0.435284	2.37263	2.44803	2.60377	1.3968	2.63933	0.228696	1.282	0.83658	0	0	1.0202	0.571477	1.63887	0
ENSG00000140443	10350.2	8697.42	8033.03	9474.55	7749.32	9356.56	7625.58	8615.31	8149.42	6341.79	6955.24	7694.11	5222.54	4720.58	5004.42	5223.96	5279.65	5078.8	4311.86	5540.52	4679.15
ENSG00000278022	38.2759	30.4265	30.4071	33.4971	11.7663	36.9254	17.0561	23.7423	21.2428	19.6917	21.2908	20.6125	13.6158	14.9221	15.895	15.4667	11.9421	20.3528	23.2323	41.5982	8.79953
ENSG00000264480	16.5955	6.92241	21.9975	0	10.3134	19.7875	0	4.66444	12.9546	13.0653	8.69157	12.5702	8.77549	7.34264	4.1829	1.35103	3.6112	4.63496	3.94707	15.4167	0
ENSG00000259621	23.2041	20.0174	4.92111	0	9.29282	39.8404	194.532	54.6374	176.298	38.7854	158.804	46.3309	37.1631	9.93758	8.3658	55.7841	49.4851	42.8682	33.5726	55.1945	37.398
ENSG00000259475	11.7382	7.20074	18.0309	7.34338	5.58688	5.63412	4.84699	4.66484	5.12678	6.02776	9.30279	4.31139	6.17673	6.65313	8.3658	7.06411	5.52164	4.98876	15.8443	21.0957	15.3992
ENSG00000183571	5.90402	3.27702	0	0	0	13.3879	7.68529	0	2.71232	0.870002	7.46605	4.38642	6.11317	7.47535	5.01948	16.8231	6.20403	7.48375	4.17159	15.8127	4.39977
ENSG00000278090	0	0.368569	0	0	0	0	0	15.5651	25.1857	4.26916	5.84796	0	33.7475	5.85524	9.20238	0	29.1567	11.7332	0	1.11154	3.29982
ENSG00000182253	166.425	140.465	100.942	225.305	274.641	329.251	454.356	330.743	371.098	450.582	614.107	442.889	859.515	737.004	582.26	579.766	723.51	978.015	833.776	798.534	939.35
ENSG00000261054	54.3839	33.6011	17.0705	104.958	92.2	141.654	127.533	108.193	99.3602	135.091	150.739	98.4638	191.94	241.719	179.865	125.722	197.674	265.912	190.734	179.203	257.386
ENSG00000103852	493.535	500.511	514.605	462.785	586.211	584.329	659.061	497.041	606.796	610.938	652.205	533.083	538.41	609.936	606.52	620.151	518.437	509.491	537.996	546.966	556.57
ENSG00000261616	93.7736	61.4137	71.8063	75.0193	63.5155	49.1895	64.5866	73.3545	78.6806	69.8208	84.665	62.3674	88.5812	71.7288	60.2338	54.55	82.0793	73.3501	75.2577	91.9031	150.692
ENSG00000259921	0	22.802	21.6351	24.5714	49.1045	61.819	61.6296	34.1253	48.1916	39.8288	30.9049	36.5188	49.7122	35.8943	23.4242	44.2198	40.0622	25.1678	52.5985	37.8217	39.5979
ENSG00000168904	319.753	285.27	349.502	438.489	455.897	388.167	635.133	602.981	713.106	793.085	791.234	656.435	774.184	776.711	885.938	769.376	795.85	770.256	766.408	829.597	723.761
ENSG00000264771	0	0	0	0	0	0	0	0	0	393.385	466.158	126.145	207.312	233.369	0	0	0	0	0	0	4.39977
ENSG00000259706	30.3779	12.646	7.04749	35.784	50.4447	50.5345	75.1421	39.2919	56.6677	62.9066	52.5286	85.7651	62.2466	104.477	81.9848	74.1887	63.7046	83.7496	41.6934	92.8028	57.197
ENSG00000259228	0	12.5124	22.0675	30.6994	15.1946	33.3489	36.4737	49.4789	44.5724	20.3416	41.0852	23.2527	37.835	12.7664	26.7706	50.4823	42.3811	9.8502	25.8804	29.2448	31.8983
ENSG00000281635	0	1.18923	0	0	7.45256	8.78049	33.3279	15.4084	22.6004	20.0956	9.23573	15.949	3.11479	9.24723	14.2219	14.546	12.791	17.7181	20.3112	13.6287	2.19988
ENSG00000259257	0	3.13363	0	39.0049	39.1944	6.27311	5.67445	25.784	32.9815	17.59	7.23447	25.3357	16.5533	15.3924	15.0584	17.6693	15.7804	11.1756	11.4465	3.78019	18.699
ENSG00000259590	0	0	0	0	0.661637	0	3.44568	2.09468	3.48708	4.24334	0	2.25575	3.72704	13.9116	5.85606	7.45933	8.24694	15.021	15.0598	12.5346	13.1993
ENSG00000259760	0	0	0	0.77372	1.76954	0	0	0	0.0281161	0.0155909	0.0103963	0.04547	0	0.0104092	0	0.0548143	0	0	0.605902	9.20448	9.89947
ENSG00000274294	0	0	0	0	30.4087	0	0	0	21.9814	0	5.60883	4.73983	0	2.80791	3.34632	0	0	1.42172	0	0.916121	0
ENSG00000259341	0	0	0	0	0	0	0	0	0	0	0	0	9.57349e-06	0	0	0	0	0	0	0	3.29982
ENSG00000279846	0	0	0	0	0	0	5.76389e-05	0	0	0	0	0	0	0	0	0	0	0	0	0	0
ENSG00000241562	0	0	0	0	0	0	0	0	0	0	0	0	0	0	0	0	8.10071e-06	0	0	0	0
ENSG00000068305	1144.94	1360.11	1354.65	1769.81	1575.29	1623.58	1889.42	2271.92	1954.44	2050.05	1999.74	2074.75	2411.36	2404.15	2319.84	2429.95	2308.08	2406.32	2654.89	2287.64	2510.07
ENSG00000201724	0	9.21099	16.9022	17.4004	25.2311	2.10519	6.41584	11.9223	14.9917	15.1958	15.8798	8.88976	10.537	7.60414	20.0779	16.8712	9.75323	7.5748	26.9914	8.46589	23.0988
ENSG00000183060	480.768	510.457	518.737	598.15	736.602	661.991	736.906	611.175	649.997	626.637	709.236	664.427	730.834	609.393	711.093	615.093	652.047	691.435	747.528	704.188	624.767
ENSG00000182397	2.59081	1.68565	1.97803	4.23636	2.20178	7.60652	10.5697	7.96642	10.9111	12.5694	10.1386	7.05827	9.66007	24.6529	13.3853	24.8577	15.6461	9.82395	7.69569	16.2676	17.5991
ENSG00000259655	0	0	0.794197	1.5204	0	1.71458	0	0.870617	1.09108	3.49657	2.52297	0.470536	3.07113	5.68376	5.01948	2.04886	1.04825	1.06422	1.87366	3.32088	0
ENSG00000241588	0	0	0	0	4.2531e-05	0	2.62373e-05	0	0	2.45935	0.370682	3.41454	2.16011	0.185572	1.67316	0	0.308024	0	0	0	0
ENSG00000259363	41.5429	22.6924	13.1371	30.0406	60.0391	51.2441	49.7123	33.9425	56.747	33.8898	54.2536	38.9473	46.6339	29.0778	48.5216	61.5605	44.0221	37.2792	50.7778	77.7083	75.896
ENSG00000254744	16.8858	11.6183	4.08678	9.00729	10.4514	8.82287	11.8905	11.8172	12.9724	10.3074	7.91248	8.3917	6.96402	14.8544	10.8755	8.36273	8.21874	17.287	11.5451	7.88369	9.89947
ENSG00000140470	76.5855	76.1896	124.19	78.6949	71.8507	39.7099	164.554	162.98	188.691	230.8	154.293	94.7584	88.1384	128.737	91.1872	79.3805	119.873	103.121	105.054	86.1049	140.793
ENSG00000259219	0	18.3866	22.6126	0	10.4592	10.461	30.1832	11.3529	33.1202	11.7643	12.7881	5.35627	10.3329	14.0844	8.3658	55.1476	12.7518	10.3918	29.3957	31.0524	12.0994
ENSG00000252957	0	0	0	0	0	0	0	0	5.71047e-06	0	0	0	0	0	0	0	0.000145477	0	0	0	0
ENSG00000259356	5.16951	10.2336	3.79493	0	2.05162	18.4338	42.4855	14.8462	4.67152	24.6558	42.1646	12.0878	11.8123	15.0776	0	0	0	9.43282	11.4224	4.93806	14.2992
ENSG00000189419	6.44786	13.4087	35.6533	34.2311	38.6975	42.8308	0	0	0.29001	1.72931	1.46988	0.938019	2.0252	2.69814	3.34632	0	0	0.982389	7.70456	6.47013	1.09994
ENSG00000259430	0	0	0	0.0426189	0	0	0	0	0.0116852	0	0.000624794	0	0.0065127	0.00250229	0	0	0.00207673	0.021445	0.142542	0.307154	0
ENSG00000154227	9.17013e-05	0	0	6.70662e-05	5.01783e-05	5.66559e-05	0	9.07768e-06	0	3.09046	0	1.15705	0.904812	37.7315	18.4048	1.8109	30.0945	57.9452	40.3868	31.9604	34.0982
ENSG00000270127	0	0	2.17425	0	1.56272	3.20041	0	4.24065	2.90233	0.48629	8.7565	2.50331	14.9492	10.9593	7.52922	1.70969	0	3.32225	56.6207	64.9936	37.398
ENSG00000251819	0	0	0	0	0.000285199	0	0	0	0	701.098	0	1003.89	0	0	0	0	0	0	5.27484	1.03498	6.59965
ENSG00000259205	0	0.233138	0	11.326	0	5.78043	0	16.9031	10.4287	2.3575	4.5951	10.1193	26.9185	6.90123	5.01948	4.14423	12.7279	0	8.08044	7.59352	14.2992
ENSG00000259540	0	0	0	0	0.0629821	0.0723829	0	0.36081	0.25224	0	0.678069	0.652685	0.836544	0.226304	0	0.418567	0.187817	0.207748	4.16479	7.7212	9.89947
ENSG00000140471	512.93	555.342	503.914	564.672	564.63	645.701	579.972	577.309	596.146	644	592.181	614.381	726.304	677.116	665.918	631.684	708.175	653.419	692.441	682.645	680.864
ENSG00000200095	0	0	0	0	27.5169	0	0	6.22256	26.7793	0	1.77945	8.66162	0	0.890833	0.83658	0	0	0	0.458572	0.508956	0
ENSG00000183475	891.44	925.844	1007.63	798.304	846.299	855.981	902.658	830.731	840.164	832.687	807.061	802.339	859.107	912.285	888.448	880.075	859.924	831.272	752.744	735.528	707.262
ENSG00000212306	0	3.97239	0	11.8049	4.78537	17.1857	0	3.14805	0	1.4814	1.29266	5.79177	2.41643	1.07856	1.67316	2.97617	1.07415	0.329269	2.08224	3.89351	0
ENSG00000259381	63.0352	55.0434	70.8797	34.1472	32.3638	30.2564	37.4491	39.2893	34.2459	36.4874	38.5146	28.7394	42.0183	35.6412	38.4827	29.9324	44.612	33.7927	22.8653	19.3165	31.8983
ENSG00000259579	0	0	0	0	0	0	0	0	490868	0	159590	0	0	0	1.67316	0	0	0	0	1.24511	0
ENSG00000279588	0	1.36497	0	0	1.99602	0	5.84894	3.61098	8.64685	0	0	1.39839	2.34884	0	0	1.567	1.54467	2.23396	3.04318	0.8233	2.19988
ENSG00000232386	0	6.94688	5.6244	0	0	15.178	0	0	0	0	0	0	0	0	0	0	0	0	0	6.70418	0
ENSG00000272808	0	2.11285	0	0	0	8.31733	0	0	0.392153	3.46209	1.30496	7.35669	5.40594	4.18106	1.67316	5.07165	7.59062	5.85258	35.6466	53.5247	16.4991
ENSG00000259604	7.93178e-05	0	0	0	0	0	0	0	0	2.92597	7.17888	7.61861	6.97561	11.9797	1.67316	14.6959	7.95387	44.9276	28.4133	33.5569	21.9988
ENSG00000184254	660.072	166.394	470.521	1033.97	1283.12	787.244	180.28	195.874	217.817	275.392	398.055	289.301	328.529	365.445	558.835	379.856	303.823	294.054	1975.77	2008.31	1950.2
ENSG00000278456	25.1495	6.15548	6.35602	41.9989	36.9082	28.816	0	5.34161	5.41462	4.89291	7.499	6.71342	5.49134	2.50278	10.039	5.73414	4.98513	5.17608	33.9697	51.9788	21.9988
ENSG00000259583	358.392	124.656	294.975	628.139	788.876	535.947	126.33	133.98	150.945	200.135	255.133	205.34	215.207	236.09	371.441	257.131	202.414	172.371	1460.91	1527.66	1354.03
ENSG00000154237	111.291	82.4729	88.0228	185.093	222.631	144.161	248.986	222.524	221.094	287.229	264.003	265.052	261.527	231.29	173.172	148.039	268.914	320.028	278.738	266.31	362.981
ENSG00000259376	0	0.418737	112.346	57.7668	73.4268	0	5.71934	0	8.12746	4.74955	15.0081	7.88633	20.8583	4.29336	9.20238	0	3.5632	2.11949	0	7.07188	3.29982
ENSG00000259755	0	2.18355	0	16.3766	19.5914	0	1.49668	11.8142	10.1757	4.71859	5.59913	14.4816	14.9201	5.6061	7.52922	4.97687	4.65268	10.8853	20.7493	1.75606	18.699
ENSG00000259365	0	3.41714	0	0	23.3759	8.0055	18.0073	7.68891	16.5427	50.0865	10.1749	57.0734	16.4971	5.09381	3.34632	0	8.45503	2.12913	0	7.06663	15.3992
ENSG00000259182	5.43757	4.8789	5.55693	9.74027	11.3234	6.92121	4.50034	6.09013	10.1686	13.8617	14.8832	10.3368	6.08753	2.48362	5.85606	1.74052	4.12247	8.18045	10.235	9.15532	4.39977
ENSG00000131873	2045.18	2108.08	2153.75	2670.22	3342.04	2632.61	3270.85	2830.08	3038.29	2442.26	2362.87	2113.22	1748.59	2022.31	1568.59	1508.3	1406.14	1894.05	1943.27	1627.91	2067.89
ENSG00000131871	601.767	582.043	544.654	493.776	512.218	613.708	627.982	534.366	528.934	600.719	574.434	515.164	583.494	686.984	532.901	474.164	522.795	624.752	586.645	562.099	611.567
ENSG00000131876	1453.36	1512.4	1401.37	1312.73	1105.44	1183.07	881.489	1106.21	929.482	1012.96	1003.98	951.198	865.385	931.314	960.394	971.787	966.773	985.015	972.372	829.855	1015.25
ENSG00000259172	104.147	91.1266	73.9116	71.5109	100.315	77.4817	202.092	155.69	183.619	136.502	201.999	193.148	202.62	152.962	139.709	139.175	131.18	143.601	77.3565	84.4822	117.694
ENSG00000140479	236.21	246.348	244.159	232.186	225.555	265.548	407.401	385.325	419.91	388.172	411.711	388.457	442.915	357.498	336.305	350.459	379.869	290.874	180.589	212.004	243.087
ENSG00000279970	17.9402	26.4626	7.82607	33.3043	33.9534	65.8927	21.6988	13.6499	37.9182	21.866	31.8583	20.7552	35.5657	20.9855	34.2998	35.5908	29.2598	26.232	10.8015	15.4109	2.19988
ENSG00000259764	0	0.174548	0	0	1.28443	0	0	1.30705	3.44376	1.51416	0.378684	0	1.32993	0.758312	0	0	0.629347	0.478341	0	0.842247	5.49971
ENSG00000274139	0	0.0011384	0	0	0	0	0	0	0	0	0	0	0	0	0	0	0	0	0	0	0
ENSG00000277210	0	0	0	0	0	0	0	0	2.06273e-07	0	0	0	0	0	0	0	0	0	0	0	0
ENSG00000282793	0	0	0	0	0	0	0	0	0	0	3.04728e-10	0	0	0	0	0	0	0	0	0	0
ENSG00000273585	0	0.23465	0	0	0.268177	0	0	0.291093	0	0	0	0.779525	0	0	0	2.9492	0.222038	0	0.514207	0.283065	1.09994
ENSG00000184277	516.541	569.658	599.146	564.064	560.307	606.683	719.8	697.115	696.679	1162.23	1329.84	1318.57	1467.71	1213.58	1429.72	1412.04	1353.27	1327.69	1411.31	1483.96	1138.44
ENSG00000252614	8.92979	8.5512	0	17.9015	5.68508	29.3426	3.2721	10.2848	12.9097	17.2185	24.3413	11.1349	9.07406	5.80277	9.20238	6.05364	6.74226	10.5989	12.3319	16.5049	2.19988
ENSG00000185418	549.63	636.829	600.062	609.536	535.066	675.101	848.458	919.774	846.455	837.341	834.608	868.976	874.329	883.399	803.953	870.375	801.276	833.709	896.387	872.935	829.356
ENSG00000259658	9.84185	17.8505	11.3303	0	30.795	35.7256	111.343	38.1498	63.1121	47.3607	39.6237	73.206	25.9988	22.1702	20.0779	26.0172	21.305	24.9702	30.9455	30.7622	12.0994
ENSG00000259660	2.20543	5.57588	2.7011	60.2729	46.4125	59.0425	69.0055	95.959	91.5585	73.5163	51.0509	74.7402	60.984	71.5602	40.9924	52.6508	42.4215	48.9314	53.6741	47.0844	63.7966
ENSG00000259236	3.17735	0	0	2.8389	3.51421	2.02792	4.87191	3.75671	8.41423	10.7073	5.11902	9.07177	5.64271	8.54233	8.3658	6.27411	13.4701	12.6739	9.96198	26.7938	23.0988
ENSG00000240927	0	0	0	0	0.000201421	0.00037709	0	0	0	0	0	1.49702	3.39705	0.382364	0.83658	0	1.58668	0	1.53363	3.15989	0
ENSG00000182854	0	0	0	0	0	0	0	0	0	0	0	0	0	0	0	0	0	0	0	9.99942	9.89947
ENSG00000232459	0	0	0	0	0	0	0	0	0	0	0	0	0	0	1.67316	0	0	0	0	0	2.19988
ENSG00000214344	0	0	0	0	0	0	0	0	0	0	0	0	0	0	1.67316	0	0	0	0	0	0
ENSG00000259454	0	0	0	0	0	0	0	0	0	0	0	7.08628e-06	0	0	0	0	0	0	0	0	0
ENSG00000183909	0	0	0	0	0	0	0	0	2.06273e-07	0	0	0	0	0	0	0	0	0	0	0	0
ENSG00000248893	0	0	0	0.218715	0	0	0	0	0	1.03518	0	1.59	3.63692	3.85174	2.50974	0	1.59834	12.1046	18.5397	31.4683	0
ENSG00000259553	0	2.46758	7.46793	0.117869	0.67604	0	1.54043	0	0.702631	1.02821	0.485453	0.303016	1.8062	0.486057	0.83658	0	3.02546	0.658753	1.28971	1.98447	0
ENSG00000185596	236.86	219.96	163.399	221.591	200.575	241.178	198.955	221.388	198.8	226.226	205.903	226.765	199.911	191.843	194.087	204.902	248.092	223.09	198.991	202.965	246.387
ENSG00000275449	0	0	0	2.87122e-09	0	0	0	0	0	1.90199	4.95569	1.70871	0	0	1.67316	1.1145	0	0	0	0	0
ENSG00000248472	0	7.37666	7.34713	0	14.641	4.32589	13.0462	3.92398	5.37019	3.40426	1.66376	6.94782	5.2326	4.58103	5.01948	11.9687	6.91262	3.99688	13.1785	5.93245	12.0994
ENSG00000233614	1.60919	2.59441	3.18661	0	0	0	4.65216	3.56649	0	1.85519	2.97295	0	1.62947	4.46498	3.34632	0	0	3.34298	3.56125	0.521618	0
ENSG00000234769	16.3957	19.0129	35.8901	21.1085	19.4332	16.4468	21.2205	16.8457	21.3133	26.2861	26.0499	13.7873	15.6667	25.2129	20.9145	18.1532	11.5448	19.4759	23.8182	25.1202	14.2992
ENSG00000278739	0.000190781	0	0	0	8.32664e-05	6.56898e-05	0.000132652	0	0	0.864206	2.08192	0	0	1.04226	0.83658	0	0	1.50506	0	0	0
ENSG00000260803	11.2452	15.4852	19.2986	5.00168	8.1607	8.92787	9.33812	6.03957	5.35662	0	0	6.93027	5.16828	1.37688	0.83658	2.58596	2.28544	1.72295	2.68922	6.8822	1.09994
ENSG00000231439	10.974	3.28458	17.9351	0	14.5878	4.83998	0	0	1.6191	5.48189	3.3503	2.09475	1.92596	1.67724	3.34632	0	4.17598	1.42669	2.19484	4.95285	3.29982
ENSG00000226942	40.0575	39.1256	32.1171	4.40991	9.97351	20.894	2.22493	0.257756	1.11139	1.66554	1.58044	1.61763	1.64575	0.791202	0	1.09794	2.18881	0.903225	4.51893	10.8919	7.69959
ENSG00000161980	500.174	494.285	567.543	298.734	319.925	309.671	174.772	153.026	178.314	178.005	129.282	158.013	129.831	116.876	129.67	102.475	143.934	122.829	128.54	153.495	101.195
ENSG00000281807	0	0	0	0	0	0	0	0	0	0	0	0.000179349	0.000356917	0	0	0	0	0	0	0	0
ENSG00000161981	679.313	665.867	619.367	436.424	404.235	333.876	244.791	314.664	322.171	276.428	243.449	258.357	254.833	302.843	238.425	196.782	170.42	215.18	206.972	185.693	236.487
ENSG00000007384	311.387	304.879	280.53	349.112	331.517	407.995	230.677	238.809	264.207	213.274	145.458	105.347	145.152	165.35	138.036	102.071	170.855	117.432	190.406	171.939	294.784
ENSG00000278995	4.94737	10.5626	11.7481	17.9269	9.75518	7.92588	0	7.05918	3.84781	0.716878	0	0	1.57413	1.83117	1.67316	0	0	0.968145	8.37656	1.82029	4.39977
ENSG00000103152	151.632	176.301	167.448	163.884	202.913	182.653	177.482	148.326	164.373	199.693	138.481	151.498	168.38	223.867	190.74	148.439	157.026	181.929	202.884	166.154	178.191
ENSG00000103148	667.805	649.982	702.639	731.115	758.913	670.527	652.42	673.972	622.806	710.724	710.875	760.55	687.59	635.501	753.758	665.556	677.21	677.722	755.581	767.836	674.264
ENSG00000269482	1.68692	10.6621	8.74393	11.8069	23.4326	9.99376	15.7384	12.3321	16.9808	9.42129	16.336	15.7607	12.1947	3.50494	14.2219	21.7916	11.6354	12.3818	40.6816	23.4543	24.1987
ENSG00000228779	16.5223	28.3632	33.1161	34.096	30.6718	31.966	22.9551	29.7991	28.5299	26.3925	21.5782	36.2278	20.6751	13.0531	22.5877	38.8716	27.6433	17.338	31.4923	48.8791	21.9988
ENSG00000130656	0	0	0	0	520.763	461.185	217373	62414.5	61402.1	139744	321305	79440.5	0	0	1.67316	0	0	0	0	0	4.39977
ENSG00000206177	0	0	0	131.858	0	0	0	13923.9	0	6914.67	0	0	0	0	0	0	0	0	0	0	2.19988
ENSG00000206178	0	0	0	0	0	0	0	0	0	0	0	0	0	0	0	0	0	0	0	1.15106e-05	0
ENSG00000225323	0	0	0	0	0	0	0	2.14084e-06	0	0	0	0	9.05267e-06	0	0	0	0	3.3278e-06	2.29756	2.26762	2.19988
ENSG00000188536	0	0	0	0	0	0	90604.5	90739.6	0	90912.1	167406	0	0	0	0	0	0	0	0	0.256944	3.29982
ENSG00000206172	0	0	0	0	0.00693538	0	1.26587	0.0585512	0	1.01438	0	0	1.33644	0	1.67316	0	0	0	0	0.0103318	0
ENSG00000207243	0	0	0	7.2758	0	31.0856	12.9664	0	0	28.6597	0	12.0151	0	5.78448	1.67316	0	0	0	0	2.08462	0
ENSG00000086506	10.8003	5.06733	7.24711	6.98153	11.3168	4.6937	8.84765	5.84946	11.3125	7.3254	8.59843	18.8175	24.664	9.47006	10.039	6.43864	14.29	9.84021	4.71599	16.301	12.0994
ENSG00000268836	6.83582	6.877	4.83065	10.5793	4.26554	7.8216	2.66619	9.37031	6.90941	3.50404	5.54342	9.93248	10.5521	1.6651	4.1829	5.27977	7.37023	4.42598	7.86246	15.2092	9.89947
ENSG00000007392	2025.36	1922.23	1791.86	2063.25	2124.12	1960.21	1681.68	1776.05	1926.98	1580.69	1981.21	2014.8	1795.85	1299.74	1743.43	2424.63	2076.6	1870.97	1821.19	2217.69	1988.69
ENSG00000206168	0	6.89021	5.77388	0	0	5.84303	0	20.0501	5.78717	3.13541	2.09338	8.73519	0	1.048	0.83658	16.5351	1.73953	0	6.12227	3.11695	6.59965
ENSG00000167930	494.421	426.826	503.828	411.442	373.682	330.799	237.249	267.538	300.987	269.463	237.069	235.457	247.303	281.96	236.752	245.544	236.395	215.866	199.302	236.811	263.986
ENSG00000269881	0	0.898351	0.262093	0	0	10.6093	0	3.93788	1.57836	5.66738	3.57308	3.06306	13.689	9.8382	5.85606	7.47198	20.7837	7.37534	10.6973	8.66965	12.0994
ENSG00000076344	43.0123	30.2364	24.1261	41.7873	40.2607	38.4339	29.7882	35.7786	47.3186	41.0346	32.3451	30.6098	70.6702	60.9924	56.8874	39.6033	73.4655	83.3102	89.6304	102.793	98.9947
ENSG00000242173	23.8237	16.5067	22.0695	18.6519	13.5428	13.8172	16.2508	14.5066	18.8099	33.9397	53.3468	59.7335	135.802	118.696	92.0238	76.2352	126.421	119.493	90.8797	107.306	89.0953
ENSG00000185615	13.9022	17.6987	20.8842	19.3256	20.1719	22.287	18.9087	15.0532	16.3473	18.6639	40.2417	25.6818	94.7154	53.3274	36.8095	59.5427	61.9614	66.037	97.2399	99.959	134.193
ENSG00000103126	751.8	751.399	780.504	666.597	775.734	617.41	557.506	492.797	542.816	479.301	527.781	550.576	519.307	507.599	461.792	468.089	395.329	488.006	469.765	493.731	465.275
ENSG00000086504	518.515	610.088	625.576	353.66	375.183	378.433	329.919	317.176	328.293	377.524	297.951	281.984	273.073	296.17	335.469	242.036	277.345	257.197	249.907	217.467	200.189
ENSG00000129925	790.676	840.087	774.968	680.524	842.149	711.371	794.397	652.874	791.209	647.007	559.023	558.625	564.761	715.86	530.392	531.086	508.432	566.223	519.813	425.085	581.869
ENSG00000236829	54.739	29.4539	28.7189	62.1508	89.2495	57.7734	42.0961	35.4934	62.2423	54.9974	68.5383	41.3823	29.7266	32.1217	51.868	42.7621	29.0824	27.2891	26.2806	31.4935	35.1981
ENSG00000103202	1010.09	1045.12	1037.42	880.204	1094.14	919.261	706.485	600.207	631.088	723.84	693.078	647.9	459.487	672.953	691.015	634.289	470.32	603.594	473.79	428.109	406.978
ENSG00000242612	89.6951	113.131	120.986	111.871	98.2247	111.703	97.5405	101.159	95.1924	106.659	135.176	131.234	149.647	108.79	102.063	99.8353	99.5302	100.275	115.347	116.528	105.594
ENSG00000276984	0	0	0	0	9.67173	0	0	0	8.25906	0	5.7863	2.67134	12.6844	0.965584	1.67316	0	2.40411	0	2.47338	4.47181	8.79953
ENSG00000090565	743.407	703.992	737.493	818.036	741.68	853.771	951.613	953.226	1036.97	871.242	1033.23	965.408	1155.21	891.396	1017.28	1183.64	1235.58	959.952	931.859	1146.15	1065.84
ENSG00000201034	5.85058	10.6469	8.90273	0	0	19.2199	33.3743	7.54898	17.8624	7.72184	22.1189	17.7769	16.2775	11.0732	7.52922	29.8632	21.4434	3.74226	4.66788	17.9811	10.9994
ENSG00000230428	1.33801	0	2.28281	0	14.0508	4.62029	0	7.76697	19.8851	17.2676	12.9741	27.8708	13.7878	10.8252	1.67316	5.51903	3.59367	2.74172	3.34727	13.7428	9.89947
ENSG00000277142	98.2841	119.951	110.998	223.664	183.346	212.922	165.956	206.091	177.137	127.751	141.177	120.672	99.2599	103.171	88.6775	105.376	97.0866	129.214	141.321	112.986	122.093
ENSG00000103326	592.778	533.354	527.176	637.656	610.203	576.31	449.192	498.345	535.193	369.035	343.372	337.423	326.232	327.529	294.476	285.523	308.814	309.707	394.331	426.278	485.074
ENSG00000266124	4.31122	14.6108	4.72157	0	26.2285	38.2249	67.7621	32.4655	74.0739	41.9463	24.7935	38.334	18.4213	18.6183	3.34632	64.5199	20.6025	10.4506	4.37054	6.40924	7.69959
ENSG00000266235	4.6657	3.68232	10.8565	10.695	5.0067	0	0	4.94048	4.18453	0.347837	0	2.70693	1.22206	1.21493	0	3.0573	0	0	0.802375	4.44209	2.19988
ENSG00000261691	59.3579	42.7775	35.6469	68.4402	42.6989	40.825	19.478	44.7214	48.1619	26.7828	31.1962	34.1704	47.0481	39.4548	31.79	26.4833	25.923	33.4217	24.341	34.4025	39.5979
ENSG00000161992	3.5343	12.5868	18.6937	10.4593	17.3989	12.2964	13.3471	7.686	10.8467	23.7134	7.1674	17.5415	0	0	0.83658	0	0	0	3.53371	2.53063	0
ENSG00000007541	484.441	457.081	467.394	509.709	445.486	468.853	407.811	468.941	464.551	337.7	380.578	321.498	389.537	406.686	360.566	381.358	338.097	414.785	412.167	415.584	431.177
ENSG00000257108	3.62221	4.59101	2.11298	4.81322	10.1426	17.1062	36.2174	18.3488	17.1777	22.4606	6.21034	16.6681	10.7606	16.3225	7.52922	1.7947	9.03101	8.67082	8.3249	6.92284	9.89947
ENSG00000197562	268.741	264.536	217.391	255.462	265.836	284.895	272.465	273.316	272.669	260.477	260.595	319.259	351.684	280.489	318.737	285.709	324.819	317.147	285.671	307.679	256.286
ENSG00000127578	100.127	81.5455	50.9541	162.984	133.219	133.345	32.2733	80.5841	91.51	29.7332	34.6625	28.1889	20.1801	11.5686	18.4048	22.5702	24.0028	16.0459	26.8041	28.5592	43.9977
ENSG00000130731	238.297	289.729	287.874	272.267	269.522	259.042	232.5	207.308	211.197	227.925	186.343	202.492	243.509	277.668	199.943	187.447	235	206.993	157.305	112.421	180.39
ENSG00000172366	181.28	145.435	158.467	101.297	178.851	111.889	192.257	102.228	134.541	130.16	166.62	156.264	159.886	130.657	126.324	122.694	159.285	175.07	150.29	164.362	185.89
ENSG00000102854	0.538263	6.13416	5.22144	3.8305	5.20625	12.2588	4.22591	2.5018	2.77171	1.91242	1.64786	0.358597	2.51959	2.30988	0.83658	0.840458	1.09545	1.42434	3.44647	2.27686	2.19988
ENSG00000228201	11.9932	11.629	16.9176	10.7251	13.3245	10.4351	17.4146	12.0525	13.8422	19.5669	13.8679	15.9188	14.0614	13.0174	16.7316	9.38086	15.8452	12.3948	10.3829	12.9493	6.59965
ENSG00000161996	534.839	471.139	456.6	530.122	352.575	525.565	393.579	483.183	453.418	309.846	282.821	236.801	247.17	237.759	191.577	180.984	282.682	250.476	243.717	265.29	325.583
ENSG00000262528	49.5571	40.6465	39.8669	51.2098	35.9317	54.6648	36.3235	43.0714	46.6443	19.1141	20.3592	9.42927	16.3466	13.2122	13.3853	9.72646	19.4242	14.3304	23.1046	24.5165	35.1981
ENSG00000140983	1266.87	1110.84	1013.01	792.349	744.795	804.17	570.357	575.826	602.228	504.495	487.517	480.733	497.878	501.005	440.041	466.675	536.77	543.792	516.821	578.34	635.766
ENSG00000103269	62.3438	50.5922	53.5682	22.9875	17.6556	22.948	15.4524	17.0073	19.3008	17.4861	31.0166	24.9709	42.2358	33.6432	19.2413	26.8963	20.619	31.3824	26.596	40.106	37.398
ENSG00000260394	22.581	9.55976	0	5.34235	0	26.4104	2.72022	0	2.70344	2.14167	1.80906	1.16588	1.69297	2.26414	0.83658	1.12945	3.75816	3.80082	0.716569	5.76611	1.09994
ENSG00000279441	7.0795	3.8748	0	0	0	9.50484	1.93214	0	0	1.45431	0.999133	0.926701	1.27736	1.50057	0.83658	0	3.32098	2.19462	0.558193	2.00327	1.09994
ENSG00000103266	628.658	683.429	670.51	659.259	643.732	623.771	608.001	601.57	582.575	654.047	452.315	584.09	555.318	692.594	645.84	427.624	536.24	604.484	603.261	525.972	427.877
ENSG00000161999	628.508	699.113	703.098	666.125	639.056	619.034	618.891	622.451	584.341	683.616	459.466	607.665	609.505	707.123	661.735	395.198	551.763	587.645	600.808	514.645	436.677
ENSG00000127580	341.568	323.485	339.334	333.983	340.823	293.986	296.624	301.035	299.606	294.411	297.292	303.141	287.583	293.829	337.978	338.756	341.402	362.282	350.569	343.478	299.184
ENSG00000261659	168.562	149.475	196.315	164.376	196.349	126.68	200.366	173.63	202.299	195.63	229.819	182.839	197.861	172.928	207.472	184.106	188.657	213.337	212.648	213.777	195.79
ENSG00000127585	503.594	276.981	404.682	401.36	365.397	232.869	148.466	142.644	87.1483	133.85	194.98	290.735	308.192	231.347	303.679	260.553	273.013	254.673	157.136	327.046	205.689
ENSG00000279255	0	7.70218	0	10.8063	0	19.1737	9.17063	21.7917	3.77546	8.30185	4.88521	14.6538	10.9376	11.0054	9.20238	7.29688	10.1486	12.8378	23.8467	11.1496	14.2992
ENSG00000259840	0	0	7.86779	14.8515	32.0696	0	0.767169	0	0.55705	1.11274	1.94955	4.68454	2.93206	1.95198	3.34632	3.91217	1.62001	0.339785	3.57553	5.58462	12.0994
ENSG00000103260	261.088	210.546	151.833	507.493	464.931	399.117	402.154	507.253	641.257	409.523	360.121	403.883	463.898	448.313	485.216	355.314	401.653	484.725	378.615	434.4	337.682
ENSG00000103254	106.321	94.4511	80.678	104.126	97.4634	100.968	88.1128	99.3801	112.939	92.6736	93.1041	86.1717	103.517	109.221	103.736	104.475	101.615	117.271	106.669	111.182	112.194
ENSG00000162004	134.377	122.491	135.511	158.92	165.728	113.77	58.0362	71.3847	78.7196	64.8098	47.0216	68.1582	63.3795	41.7836	56.8874	64.5988	88.8918	60.1279	101.666	122.672	125.393
ENSG00000103253	176.745	175.884	193.364	144.594	152.914	162.856	125.683	107.421	120.654	111.697	107.01	94.635	141.136	162.183	117.121	149.847	137.646	131.414	135.278	147.032	175.991
ENSG00000103245	257.612	269.387	277.251	244.466	282.003	288.634	247.672	203.832	213.795	217.952	245.97	226.005	304.663	254.307	237.589	238.033	262.156	271.389	284.534	287.662	285.985
ENSG00000162006	0	1.94208	1.83179	0	0.626446	0	1.54279	1.27496	0	0	0	1.73462	0.301601	0	0	0	0	0	5.70069	0.780928	2.19988
ENSG00000007376	222.784	248.687	267.811	220.892	219.535	196.209	195.661	135.663	162.765	124.313	136.831	121.085	121.424	148.567	94.5335	82.8906	88.5989	133.825	125.055	110.801	112.194
ENSG00000127586	764.461	702.209	736.197	551.594	470.817	542.923	319.76	332.346	319.142	126.2	152.508	152.19	138.556	119.547	117.121	144.741	145.072	126.071	109.163	139.93	137.493
ENSG00000127588	36.6282	29.1668	18.809	16.1619	13.0546	27.9855	16.4587	13.0737	12.0685	2.76845	14.5197	9.7587	14.5896	7.26888	5.85606	9.73329	10.9685	11.0133	6.24336	10.0528	13.1993
ENSG00000167945	4.96947	8.82607	10.2154	7.74944	10.4453	6.09383	7.01487	5.03906	5.98476	2.88433	5.54619	10.0658	3.80007	1.11062	2.50974	3.16896	1.84348	2.30717	8.7987	9.75988	2.19988
ENSG00000275438	0	0	0	12.573	14.4376	10.7847	7.07582	4.35314	10.8609	5.5361	11.2297	14.0515	23.34	9.36975	9.20238	0	3.1105	9.25204	54.1666	87.1146	32.9982
ENSG00000103227	103.254	80.737	82.9965	206.002	232.197	187.884	274.415	248.753	291.564	351.873	332.667	384.204	360.569	339.46	331.286	380.376	416.417	414.4	364.825	437.777	410.278
ENSG00000260022	0	7.56028	13.6652	23.3494	18.3904	17.3161	16.6447	22.5376	18.8615	27.4764	34.1373	20.7422	24.7079	15.7407	22.5877	23.0003	19.4089	11.9545	53.6213	49.249	62.6967
ENSG00000260316	4.59947	5.16084	0	16.1518	22.2978	24.4838	16.887	11.2052	14.7452	10.5	11.1861	27.9797	22.2177	11.2001	5.01948	15.9409	20.5824	17.2984	21.2105	23.3462	34.0982
ENSG00000260439	8.73819	4.75328	3.0138	25.9893	31.7579	31.7189	48.8066	36.9775	42.8866	38.877	44.1979	49.1805	46.8794	45.9229	46.0119	67.1833	71.3751	59.714	41.7403	57.3402	67.0964
ENSG00000276931	16.8743	28.187	28.2159	22.1019	46.3666	44.4838	73.3066	37.9078	52.4477	52.165	48.069	49.7608	45.8179	61.1638	30.9535	67.3718	43.2724	46.0375	58.9529	52.6495	68.1964
ENSG00000260807	96.7722	87.1292	62.6122	65.0487	68.0052	74.0068	156.961	139.985	133.942	133.309	118.049	149.082	158.13	124.824	148.075	176.361	264.947	160.584	116.132	112.614	203.489
ENSG00000005513	195.207	192.052	164.221	247.69	239.051	258.535	178.35	210.344	235.851	339.531	362.438	413.356	489.436	349.26	376.461	414.431	415.704	361.096	390.5	469.295	421.278
ENSG00000260496	0	0	0	0	9.83065	0	0	0	8.63532	0	5.38921	0	14.2077	0	0	0	6.71737	2.30145	0	0.597518	12.0994
ENSG00000261713	0	0	0	0.00649636	0	0	0.0132313	0	0	0.0872513	0.125047	0.369817	0.0766351	0.0626015	0	0.460135	0.10391	0.151638	0.483547	1.39614	0
ENSG00000261720	0	0	0	0.000880371	0	0	0.000149423	0	0	0	0	0.000453758	0	0.00028283	0	0	0	0	0	1.54225	0
ENSG00000162009	7.10277	1.69432	1.84094	0	1.13285	0.596155	0	0.139733	0.355142	0	0.0947697	0	0	0.0474439	0	0.389237	0.315001	0.509165	0	1.02196	1.09994
ENSG00000184471	0	0	0.129345	0	0.0925534	0	0	0.0697654	0	0	1.09044	0.258328	3.65323	0	0	0	0.90612	0.464918	2.1007	0.871453	5.49971
ENSG00000260702	5.54905	4.32867	7.9006	3.96209	5.57614	4.61946	1.88292	0.756579	1.86694	0.42122	1.13137	0	0.554954	0.849582	0	0.74046	0	0.170538	1.3557	2.901	5.49971
ENSG00000260532	31.4344	26.7053	8.0565	4.02098	8.61059	7.11533	2.17149	1.669	1.19895	0	1.28071	1.29265	0.760866	0.320576	0	0	0	2.34859	9.53444	9.20438	7.69959
ENSG00000273551	0.388536	2.23287	5.30139	0	0	0	0	0	0	0	0	7.78409	35.1359	11.2986	1.67316	0	28.1311	0	0	0	0
ENSG00000196557	1481.33	1398.65	1424.56	1613.03	1606.53	1437.18	962.977	1064.53	1014.33	898.56	994.691	1506.14	1393.66	727.9	979.635	990.014	1125.78	905.143	726.557	1046.71	731.461
ENSG00000260403	10.9409	14.6227	14.1792	20.094	46.1347	15.472	35.8101	23.5577	25.8945	12.0488	27.5241	45.0984	19.7546	10.3344	5.01948	14.1204	5.7179	10.8112	13.053	11.0249	19.7989
ENSG00000259910	12.5156	10.3912	9.48479	10.7284	8.344	14.7667	2.54927	2.26425	3.33639	2.91062	1.56008	3.69989	2.75313	1.82236	0.83658	2.75507	3.457	1.85276	4.40272	14.6245	6.59965
ENSG00000261294	116.837	75.4384	101.277	126.813	84.908	82.4002	24.6704	39.803	34.1605	32.6375	36.0774	54.1401	50.2837	33.1121	44.3387	38.5624	44.9686	38.7256	30.1523	60.669	28.5985
ENSG00000116176	81.6011	72.259	53.6108	30.8502	37.476	31.9489	23.9909	21.5719	21.3819	16.4582	22.8576	31.6154	31.4253	22.2504	14.2219	20.1264	18.9939	20.5651	23.665	32.2403	46.1975
ENSG00000277010	19.2055	13.4316	15.0417	13.0664	3.50511	12.7574	1.69795	3.17052	2.8456	1.16087	1.6606	0	0.764716	0.831332	0	2.04068	2.7598	1.13757	1.56519	3.35233	13.1993
ENSG00000197253	6.52116	17.9191	56.1699	0	0	8.66172	0	41.6418	29.6346	0.442866	0	0	1.94491	0	0.83658	0	0	0	10.3749	15.7209	5.49971
ENSG00000172236	0	0	0.000342007	0	0	0	0	0	0	0	0	0	0	0	0	0	0	0	0	66.5153	7.69959
ENSG00000095917	196101	196271	253599	0	0	136873	0	0	0	0	0	0	0	0	0	0	0	0	0	0	0
ENSG00000260182	0	0	5.39853e-05	0	0	0	0	0	0	0	6.48337e-10	0	0	0	0	0	0	0	0	0.0559075	0
ENSG00000196364	0	0	0	0	0	0	0	0	2.06273e-07	0	0	0	0	0	0	0	0	0	0	0	0
ENSG00000261564	1.14789	1.14642	0	0	3.30752	0	0	0	0	0	0	0.000192812	0	0	0	0	0	0	0	0	0
ENSG00000260991	256890	257153	302791	0	0	210115	0	0	0	0	0	0	0	0	0	0	0	0	0	0	0
ENSG00000260284	0	25.7013	24.598	0	0	34.1384	25.1156	0	0	0	24.136	1.92859	0	0	0	0	0	0	0.39085	0	0
ENSG00000260710	0	4.23251	0	0	0	0	0	0	479.104	0	638.747	0	571.875	0	0.83658	0	0	0	0	3.40386	10.9994
ENSG00000274751	18.5425	16.2679	27.9229	21.893	10.2551	15.0705	13.7415	18.5523	12.2152	8.40709	27.2845	23.7055	11.9283	4.01743	5.85606	20.4629	13.3368	10.634	10.192	18.1149	13.1993
ENSG00000103275	3094.13	3370.99	3242.21	3195.76	3119.27	3134.37	2208.67	2366.17	2141.03	1788.87	1706.52	2171.09	2071.67	1913.68	1905.73	1871.25	1862.81	1839.98	1695.59	1683.96	1542.12
ENSG00000261505	1423.93	1331.58	1194.82	1234.73	1204.91	1274.57	919.966	925.867	904.831	707.27	675.183	891.536	823.915	731.049	702.727	666.056	730.675	730.291	580.292	684.734	577.469
ENSG00000219274	0	12.1553	0	0	0	0	0	0	0	0	0	0	0	0	0	0	0	0	0	10.9974	10.9994
ENSG00000007516	274.237	177.988	196.264	424.478	267.611	357.205	282.257	375.579	439.649	400.577	398.385	262.527	255.444	286.226	291.966	218.004	282.565	344.662	269.925	361	251.887
ENSG00000007520	246.204	206.782	227.033	211.482	234.984	152.112	235.119	224.646	266.99	218.612	208.982	223.677	254.368	233.956	232.569	158.473	199.637	217.559	176.759	187.895	184.79
ENSG00000090581	390.587	431.328	456.178	438.646	393.374	394.818	400.733	458.644	410.689	451.152	391.143	421.082	407.266	497.591	451.753	460.425	408.042	461.687	504.75	461.4	449.876
ENSG00000260425	59.9532	57.8925	19.9543	155.317	128.164	164.484	111.689	142.927	99.0127	39.7925	65.3009	87.8402	34.9508	32.6911	20.9145	40.6692	32.5577	45.404	35.8016	29.1726	47.2975
ENSG00000059145	529.87	479.287	498.252	524.243	396.879	370.003	368.183	440.242	470.023	418.401	454.8	411.562	321.15	389.832	371.441	423.078	398.109	441.129	367.616	380.144	372.88
ENSG00000265529	0	0	0.00935192	0	0	0	339.811	0	0	0	0	0	0	0	0	0	0	0	0	0	1.09994
ENSG00000260132	21.6633	3.65832	0	9.30445	11.2782	0	3.36442	3.40055	2.29312	5.31066	4.52993	8.90034	0.666356	2.26779	6.69264	2.66731	6.2737	9.8936	1.9645	3.78269	1.09994
ENSG00000174109	103.26	109.048	122.816	79.3783	99.0804	100.487	125.745	85.1036	94.3264	164.609	177.252	155.32	173.003	155.288	75.2922	49.4643	80.1431	110.801	109.481	110.593	148.492
ENSG00000197599	5.54151	3.61672	0.746431	29.483	34.2278	18.1289	37.7938	47.0858	67.346	27.8196	16.0754	49.789	32.8123	22.6799	12.5487	12.5753	21.8587	45.0098	30.7693	40.1391	27.4985
ENSG00000279930	2.81738	1.24487	1.34684	9.37185	11.736	7.41456	19.3645	15.8234	24.6918	14.7768	17.213	23.0719	14.8329	6.4629	3.34632	4.94781	11.6215	11.7539	7.72601	14.2663	14.2992
ENSG00000103249	903.377	846.03	850.489	822.174	813.005	796.856	863.804	852.323	839.477	738.301	696.68	658.705	655.686	723.652	657.552	571.551	622.246	709.453	952.802	952.088	1005.35
ENSG00000261641	186.37	192.526	184.303	197.707	199.473	197.028	191.426	205.066	196.936	161.439	173.957	143.679	155.43	154.821	144.728	117.337	116.445	136.836	216.751	182.259	232.088
ENSG00000260051	41.9239	23.0979	37.7488	29.2673	21.854	16.0611	24.073	20.6368	28.451	16.7706	24.6857	20.005	15.4315	11.8433	6.69264	9.82698	15.3847	14.4787	8.62553	27.0675	26.3986
ENSG00000261430	9.76538	8.27494	7.42453	4.45928	14.9033	8.58679	7.94704	1.49786	5.45512	1.78831	3.48221	6.55358	4.71216	1.74327	1.67316	7.85914	4.82266	3.1814	4.63639	12.8344	8.79953
ENSG00000219027	0	3.58873	0	7.22449	5.15826	6.1676	0	3.99931	3.4021	0	4.7615	1.46719	7.34284	1.10018	3.34632	0	0.304357	1.63667	16.86	5.5661	16.4991
ENSG00000251692	1.16185	1.28386	2.16168	0	0	0	5.48658	2.94707	4.52835	0	0	0	7.37309	0	1.67316	0	12.174	4.73736	0	0	0
ENSG00000100726	778.699	752.772	764.614	611.923	456.518	576.761	405.926	475.794	408.057	299.472	286.642	273.891	275.841	301.265	225.877	193.225	224.261	286.08	263.009	259.454	270.586
ENSG00000187535	788.325	721.867	669.91	853.151	754.31	825.579	667.492	768.564	801.244	833.405	823.419	864.69	774.781	827.193	841.599	837.164	743.533	795.269	765.983	883.089	727.061
ENSG00000260646	12.698	9.5752	9.24936	11.9695	8.48011	2.39619	2.13313	8.19963	6.77085	10.0628	5.95634	8.02997	2.94615	2.12991	5.01948	4.42234	8.48488	6.93665	8.3424	8.66313	14.2992
ENSG00000131634	23.7905	27.3099	16.009	54.649	28.2456	64.3559	45.0068	67.4335	57.773	39.5398	61.2254	36.3626	26.5036	33.7785	28.4437	45.7281	30.1104	34.1416	32.0944	22.9847	38.4979
ENSG00000280062	20.2544	11.3624	14.6419	13.3851	19.488	9.15032	20.0257	13.3661	23.9878	19.1726	17.9565	17.343	10.1039	11.2368	16.7316	16.8517	18.6515	14.736	7.98826	15.2298	13.1993
ENSG00000280231	20.5942	11.8733	5.54183	11.9099	10.3455	23.0737	10.2909	3.74317	8.71386	2.68001	4.34534	3.38214	0.588482	1.63153	0	3.53338	1.80541	1.96873	1.22061	5.96798	6.59965
ENSG00000280327	9.92708	13.2887	3.48238	0	7.69307	12.3022	40.5541	21.6493	25.8837	10.4632	33.3371	19.8833	32.8217	19.8185	13.3853	18.3931	15.5824	30.4498	33.6199	19.7299	37.398
ENSG00000260954	0	2.96321	14.5335	4.87532	9.4795	2.61468	3.6202	0.571641	4.97407	1.19619	0.92855	2.01104	4.2026	1.16213	1.67316	6.30834	4.62956	0.660326	1.98684	8.57905	2.19988
ENSG00000260989	14.9285	12.234	15.874	15.0182	35.2832	39.1658	47.9531	12.2751	29.9736	18.5767	59.8924	25.8528	17.8703	12.8501	13.3853	13.9954	5.33234	9.53751	8.85447	13.1184	9.89947
ENSG00000007545	566.395	529.806	523.301	545.751	528.042	570.323	481.155	473.939	496.847	387.85	454.469	426.916	494.125	422.729	438.368	423.593	450.667	446.191	587.153	633.882	585.169
ENSG00000226890	65.2367	49.4852	51.819	65.0107	32.2003	38.3704	21.1854	51.2881	37.4728	36.2819	39.6005	44.074	46.106	32.4408	37.6461	29.8544	43.8756	40.3167	39.6322	48.5658	49.4974
ENSG00000261732	79.1757	67.2601	81.0332	99.7423	43.7716	84.8979	22.692	41.2094	38.0715	31.545	28.9836	23.8335	36.5939	12.861	20.0779	17.7867	46.5266	18.2594	16.5713	27.7306	36.2981
ENSG00000206053	4730.59	5384.5	5350.54	4213.53	4145.84	4126.04	3244.25	3409.01	2912.04	2136.35	2104.55	2029.91	1601.84	1764.75	1848.84	1593.49	1546.6	1662.11	1372.62	1091.66	1202.24
ENSG00000278987	143.965	121.79	119.28	84.3281	53.4183	90.3652	33.5496	40.794	33.4004	39.1074	50.419	50.0873	31.6373	26.4014	38.4827	41.6098	33.2282	41.7306	37.1785	57.7441	20.8989
ENSG00000138834	715.696	618.934	647.931	793.856	888.204	730.075	1171.75	1070.21	1215.05	1135.7	1283.06	1471.46	1757.88	1470.58	1689.05	1901.85	1830.18	1612.54	1464.79	1843.58	1630.11
ENSG00000275092	3.82552	12.8707	13.3164	0	7.75818	16.6927	59.9539	22.2912	7.38083	34.1382	39.5413	46.3816	23.672	8.02512	16.7316	25.2679	37.2977	17.8998	28.3162	24.2598	18.699
ENSG00000261399	0	4.41328	1.30943	0	4.7701	6.36054	20.9963	11.2184	4.99538	5.20626	10.9952	18.8501	11.6079	5.79416	2.50974	4.22402	3.84701	9.87592	13.0625	6.65483	7.69959
ENSG00000265820	3.19646	4.36474	0	0	11.5291	5.88791	11.3321	7.11038	7.21019	19.0151	24.7825	23.3209	1.67015	2.48134	3.34632	6.68532	0	3.5432	6.82574	1.31633	6.59965
ENSG00000261207	16.8999	16.0652	8.471	9.91222	16.8003	15.6753	44.1623	31.5401	40.9438	25.593	33.2532	36.7862	28.5544	20.9159	18.4048	41.3419	41.0942	26.3662	20.5268	20.0977	45.0976
ENSG00000103024	228.321	238.504	234.567	206.103	209.276	162.772	140.099	161.606	142.194	136.699	109.027	109.386	104.932	139.486	140.545	113.084	121.916	154.437	158.957	113.677	137.493
ENSG00000074071	643.233	554.211	552.472	416.519	367.994	325.562	238.181	294.032	261.325	282.786	211.121	301.177	246.219	329.965	286.947	196.682	193.976	230.939	206.619	215.559	199.089
ENSG00000197774	595.219	548.415	559.711	630.372	607.398	555.291	457.016	510.666	451.439	451.553	423.511	533.085	586.504	536.609	527.045	481.08	588.067	550.288	681.214	661.569	707.262
ENSG00000162032	371.503	361.449	334.659	401.195	386.478	360.563	294.782	344.791	331.118	364.631	303.7	407.065	433.937	435.741	402.395	382.784	435.784	458.013	460.468	422.433	417.978
ENSG00000095906	489.587	401.463	359.163	359.162	332.389	345.49	257.519	269.516	247.928	246.986	270.078	316.357	368.876	327.421	294.476	237.302	281.442	317.784	261.454	317.05	306.884
ENSG00000099769	14.2	10.638	11.1415	11.7756	17.5984	6.24456	12.0827	10.4727	13.2604	3.98546	3.90631	11.0288	12.4463	8.31125	6.69264	6.22756	7.30352	7.35078	26.0021	33.5631	36.2981
ENSG00000063854	189.432	160.386	177.836	210.322	262.557	148.38	188.996	195.22	244.054	281.602	284.551	271.674	347.413	219.158	332.959	216.574	311.48	289.113	349.462	339.381	339.882
ENSG00000180185	409.534	452.446	418.849	379.032	326.084	373.149	370.286	419.434	327.287	304.504	309.954	334.555	392.645	372.248	324.593	250.559	293.593	376.46	373.671	313.734	331.082
ENSG00000162039	164.716	234.09	241.605	154.78	60.04	169.862	25.0762	43.6831	27.8619	14.1715	47.0641	38.3	82.9813	30.7322	35.1364	19.376	23.8052	40.2358	50.4892	57.378	26.3986
ENSG00000260541	0	4.03807	4.48544	0	5.9803	3.63132	0	3.47749	4.70554	3.23134	0	6.08792	17.029	5.99274	8.3658	5.68035	9.94714	3.82397	16.3664	17.0494	12.0994
ENSG00000281219	0	0	0	0	0	0	0	0	0	9.97816e-11	0	0	2.62923e-10	0	0	0	0	0	0	0	0
ENSG00000259947	0	0	0	0	0	0	0	0	0	0	0	0	6.10208e-07	0	0	0	0	0	0.000202321	0.000201869	0
ENSG00000162040	15.6311	7.71593	10.8106	17.0222	24.3522	9.2127	0	0	0	0.649294	0	0.452016	1.71088	3.40083	0	1.14139	1.12898	0.548414	0.486446	0	5.49971
ENSG00000198736	226.862	248.742	231.286	195.194	236.861	221.097	175.876	147.023	111.544	156.857	154.126	144.312	172.486	164.989	153.094	91.1888	151.235	160.121	160.792	100.993	162.791
ENSG00000140986	5.07715	3.87697	3.14887	0	2.30331	10.1971	3.87749	0	1.68235	2.89212	5.57655	1.08829	0.423371	0.881604	0	2.54202	0.731671	1.12998	0.632964	2.67251	2.19988
ENSG00000140990	633.218	646.086	593.07	508.296	427.241	425.439	336.431	443.365	310.837	365.453	348.77	396.152	370.369	427.36	419.963	351.624	371.24	440.378	350.121	262.197	310.183
ENSG00000140988	27843	31821.1	30248	17904.7	14981.7	16586.6	11476.7	14406	11737.1	14387.7	9931.36	11880.9	11938.7	14601	13113.4	10848.3	13227.9	12992.4	8549.01	6723.44	7886.58
ENSG00000255198	8.18009	8.73611	5.09246	14.8074	2.93778	14.8419	1.85184	10.6294	7.84888	24.7305	0	40.6188	17.3771	75.6896	7.52922	26.0841	0	0	0	5.26931	9.89947
ENSG00000179580	0	8.92609	0	0	21.6141	26.718	0	0	0.380511	0.965689	2.49636	1.10767	0.636143	0	1.67316	2.97076	1.48171	0.660637	1.47174	0	2.19988
ENSG00000277602	8.67197	1.24023	0	0	3.56508	0	0	3.22477	2.50092	9.45378	7.81618	9.7069	0.922612	0.978239	4.1829	0	8.11872	6.47727	0	2.24419	4.39977
ENSG00000183751	611.693	602.151	588.459	504.44	531.995	435.69	354.809	375.61	366.608	349.757	290.575	357.969	394.442	403.776	373.115	339.924	377.982	399.262	391.427	370.244	411.378
ENSG00000196408	40.7826	35.7792	15.1765	32.3555	41.2359	27.522	21.5271	24.3258	25.3301	9.91106	14.2738	34.9563	31.4724	12.7036	23.4242	26.804	30.3115	23.2347	16.6162	20.6816	21.9988
ENSG00000127554	356.814	397.511	354.574	239.332	237.286	273.015	219.917	218.171	193.198	217.019	186.568	226.225	265.528	242.299	302.005	251.555	301.076	212.762	217.95	201.127	207.889
ENSG00000261790	180.059	213.576	225.832	174.294	145.218	175.301	112.816	115.021	92.5073	110.426	94.4967	105.748	122.688	112.44	148.075	131.07	170.703	124.149	127.862	111.749	101.195
ENSG00000127561	677.133	466.449	525.494	334.887	392.964	346.153	241.602	139.127	94.5423	149.531	224.949	276.704	381.442	389.66	447.57	344.609	371.556	368.825	205.315	331.197	239.787
ENSG00000260107	163.625	162.074	118.183	176.302	134.847	157.394	87.497	130.106	98.864	93.3203	93.3692	119.801	110.558	118.981	97.8798	103.006	91.6932	113.244	118.921	105.053	133.093
ENSG00000167962	573.065	579.644	611.538	554.585	555.659	495.747	361.379	383.479	367.435	357.341	393.718	418.404	407.47	373.416	376.461	376.533	325.785	360.341	401.104	420.7	398.179
ENSG00000183971	6.02196	7.58149	4.71863	12.5429	16.1069	7.64022	4.58526	8.74164	8.64467	2.71766	4.04228	5.59213	4.77398	0.867281	3.34632	2.38867	0.959712	1.69551	8.77412	9.9772	9.89947
ENSG00000265386	0	0	2.62306	0	9.80181	0	0	0	4.33362	8.14277	0	1.7521	2.384	6.18739	0.83658	0	0	0	0.846016	0	2.19988
ENSG00000065054	81.6064	49.6358	77.8702	71.6573	52.5533	52.9555	88.8663	89.6234	86.7386	139.687	133.392	63.5915	66.1465	109.815	87.8409	57.6521	89.9071	98.8271	74.9937	78.5274	114.394
ENSG00000065057	223.412	218.91	246.035	202.249	138.1	130.224	63.7264	114.891	96.5305	104.631	59.9539	84.3405	61.2669	67.0087	82.8214	59.0394	85.7361	69.366	71.6557	70.2787	60.4968
ENSG00000103197	1398.73	1436.26	1458.58	1377.55	1198.51	1297.06	1394.33	1574.95	1333.79	1223.15	1247.98	1469.37	1658.34	1566.72	1548.51	1700.48	1642.15	1582.69	1566.74	1636.12	1583.92
ENSG00000008710	1206.89	1102.44	955.421	1320.13	1349.96	1330.68	1442.55	1443.32	1504.18	1668.36	2018.98	2694.23	3379.62	2421.59	2502.21	3147.97	3034.43	2886.02	2867.77	3766.99	3123.83
ENSG00000259933	50.9627	54.5583	33.2555	59.4438	61.2124	71.4494	61.6299	68.1228	59.6314	60.8084	107.357	104.807	116.135	85.5301	104.572	172.772	116.069	122.298	134.599	132.613	152.892
ENSG00000261123	10.8464	19.4072	12.2264	16.394	15.805	30.0907	32.4626	30.5645	15.1073	17.886	26.769	38.0051	24.1689	16.9748	13.3853	30.2324	25.21	18.2052	22.4524	17.3041	26.3986
ENSG00000261240	57.1215	52.0167	47.7442	74.4274	55.2192	51.3641	68.6226	106.646	87.3264	94.808	85.9194	148.489	149.273	140.14	119.631	151.848	134.731	148.906	140.58	171.231	153.992
ENSG00000260447	23.9836	12.1575	11.8427	15.443	15.1146	11.0627	13.5193	11.9077	14.8647	21.0459	15.1799	22.9299	22.0062	22.7982	18.4048	31.7113	46.5747	25.6673	9.5556	26.3987	43.9977
ENSG00000200059	70.1471	1.78074	0	40.8582	35.2046	12.1187	0	0	4.9062	3.75247	7.33863	8.46336	3.2959	1.37771	5.01948	4.61752	4.57361	11.3124	1.4673	17.1852	2.19988
ENSG00000265867	0	0	0	9.33414	11.5772	9.40139	0	0	0	0	0.977653	0.166237	0	0	0.83658	0	0	0.316917	11.9766	5.46365	5.49971
ENSG00000264397	0	0	0	0	0	0	0	0	0	0	0	0	0	0	0	0	0	6.99547e-07	0	0	0
ENSG00000167964	188.286	172.122	145.202	277.513	234.887	202.923	63.477	124.459	80.1082	97.4288	80.9187	165.03	137.998	114.164	137.199	132.695	116.143	97.4427	104.964	127.629	115.494
ENSG00000260260	151.959	184.019	215.978	189.245	173.214	173.068	84.1287	93.3409	80.8597	87.6421	78.5864	102.811	92.0201	58.642	61.0703	58.4386	82.5523	60.2737	72.6281	77.3901	72.5961
ENSG00000131653	1497.13	1957.29	1863.74	1600.07	1464.85	1280.19	1303.5	1152.43	1443.74	1250.72	1154.23	1426.59	1481.6	1593.67	1188.78	1478.75	1539.38	1763.3	990.078	834.623	769.959
ENSG00000167971	338.631	319.611	287.538	317.886	394.455	272.781	320.483	302.671	318.746	260.203	266.908	474.868	510.611	452.433	429.165	421.7	418.939	495.184	469.618	467.866	386.079
ENSG00000167965	567.178	579.458	603.085	522.257	553.674	450.17	318.613	334.317	330.176	323.208	238.998	273.723	289.12	322.606	306.188	188.689	233.905	265.05	274.01	238.998	249.687
ENSG00000252958	0	0	0.000305557	0	0	0	0	0	0	25.1184	4.72996	8.48086	0	0.591982	0	0	0	0	0	0.518135	0
ENSG00000182685	172.882	115.206	131.605	228.71	211.019	195.586	160.601	160.353	207.706	104.678	121.825	122.248	128.187	81.8988	69.4361	70.774	95.4478	111.436	85.7722	150.721	113.294
ENSG00000184207	382.434	307.207	303.41	368.126	459.832	326.663	300.204	250.923	354.657	213.51	217.47	233.094	183.204	160.584	158.95	141.47	151.345	178.657	194.469	232.996	207.889
ENSG00000261532	52.0088	53.9294	36.9473	71.0588	70.6026	66.3045	33.5017	49.3487	66.4081	55.7436	42.3302	41.3064	43.2009	28.6085	47.6851	34.5852	42.21	39.0659	68.4752	72.9903	61.5967
ENSG00000167967	368.574	345.683	358.014	359.773	307.971	338.927	283.938	306.909	300.763	290.157	297.015	317.095	318.565	302.056	275.235	277.072	282.99	294.501	353.568	419.066	371.78
ENSG00000259780	8.19087	11.0534	9.73486	7.46495	12.6066	12.2031	12.4166	7.60216	8.67523	6.94249	8.9496	11.2238	11.8144	9.52079	9.20238	12.9669	10.2256	9.60474	18.0516	17.7787	16.4991
ENSG00000167968	29.2859	13.9907	5.71704	34.9206	29.3436	26.2276	8.82739	20.8548	17.2407	15.6471	21.7085	27.185	23.9234	11.547	19.2413	16.2998	20.2939	16.9515	23.6535	37.3714	45.0976
ENSG00000167969	610.902	663.333	609.403	393.364	374.684	376.43	289.187	325.281	323.074	324.192	239.08	284.773	248.917	311.732	287.783	322.688	317.643	296.357	268.692	240.164	273.885
ENSG00000261663	37.3687	49.0163	19.8921	18.8091	32.6008	19.3251	29.4573	27.7194	36.1484	19.9242	17.6622	24.1147	13.5227	8.84207	13.3853	25.4724	20.5473	27.3739	22.8545	14.9696	20.8989
ENSG00000205937	4267.68	4512.57	4461.61	3503.62	3200.45	3580.27	2335.32	2495.93	2342.11	2150.56	2081.12	2308	2444.4	2280.72	2291.39	2311.11	2383.36	2199.36	2272.72	2356.13	2209.78
ENSG00000279473	1319.74	1447.71	1380.17	1053.61	977.081	1047.59	704.85	776.059	693.378	653.062	529.357	661.092	671.882	709.186	725.315	645.534	689.782	669.392	693.913	654.652	590.669
ENSG00000260778	8.759	7.90083	8.65284	6.18976	9.84971	11.0385	22.0619	11.6318	18.3171	15.4655	29.175	21.3284	12.3489	6.38998	15.895	24.7153	19.6978	14.6492	14.0582	20.0151	9.89947
ENSG00000266643	1.22425	3.91076	7.34015	0	3.24954	0	9.12962	2.6944	0.896319	3.61176	8.83313	4.05873	4.22974	2.76379	5.85606	6.34908	4.58752	5.06697	4.50807	1.17941	2.19988
ENSG00000264004	0	0	0	0	0	0	0	0	0	0	0	362.091	0	0	2.50974	12.6886	0	0	0	6.89978	0
ENSG00000167972	607.627	568.216	489.898	502.534	670.911	425.25	456.572	416.409	419.234	677.122	735.81	1159.85	1382.21	1110.53	1428.04	1338.31	1235.27	1295.66	1177.73	1275.07	1017.45
ENSG00000243445	0	2.40028	3.94617	10.8222	25.0191	0	0	0	0	1.32537	0.90081	4.81703	2.66082	1.80386	2.50974	5.32541	4.11698	0.956557	6.9334	8.10748	21.9988
ENSG00000238098	61.8529	59.4874	34.7941	19.7829	69.9961	70.9433	87.1023	29.396	46.4065	40.5736	60.6237	75.9325	64.1464	46.1567	55.2143	80.8339	74.5148	78.2803	66.9445	83.2786	57.197
ENSG00000162063	2002.85	1903.95	1837.8	1567.95	1402.19	1481.46	1057.93	1136.88	971.125	586.633	645.932	745.899	352.894	366.961	470.158	462.944	404.99	374.977	235.591	264.197	212.289
ENSG00000260095	22.4901	21.4125	21.0187	27.5696	16.3675	14.7475	6.42259	16.3635	8.64711	5.33299	9.17711	7.72466	5.85513	3.62705	2.50974	7.03112	7.62586	5.14001	7.1176	3.36919	19.7989
ENSG00000260874	216.333	218.53	234.258	118.601	115.151	116.161	140.908	130.198	99.7232	54.8237	85.7233	72.2821	49.8729	34.4529	60.2338	75.7226	78.2561	58.9287	38.0272	31.7498	42.8977
ENSG00000162062	361.458	293.101	251.962	319.101	260.979	275.255	156.646	200.337	192.347	76.7097	87.269	115.695	53.2593	43.6889	57.724	70.6344	66.7161	55.2735	40.9125	64.3766	50.5973
ENSG00000274805	0	2.4617e+07	0	0	0	4.94562e+07	0	0	0	0	0	0	0	0	0	0	0	0	0	0	0
ENSG00000259895	35.4522	39.0343	42.7029	30.7855	42.7587	31.8057	47.7726	41.7406	39.2612	31.6301	25.9072	36.6198	24.235	13.8344	20.0779	21.2945	23.6808	18.898	62.9771	86.0264	69.2963
ENSG00000162068	39.783	30.8454	18.6814	61.5562	84.7102	75.6206	135.367	102.029	121.998	100.092	93.9034	143.489	87.0999	87.0844	68.5996	73.3133	79.3097	113.373	87.7547	106.978	83.5955
ENSG00000162065	484.399	515.182	504.3	529.493	523.94	544.362	619.765	633.67	612.324	673.577	838.662	961.614	991.528	733.056	867.533	927.121	843.674	869.029	922.211	1033.79	745.76
ENSG00000260293	204.671	202.988	177.402	273.089	300.32	369.312	720.45	587.838	638.658	553.731	599.037	745.668	542.558	475.732	487.726	572.504	536.762	546.049	524.37	654.76	422.378
ENSG00000185883	5.37419	6.00473	5.78337	2.16685	4.58646	4.6821	12.8721	6.81564	6.67743	12.8396	5.05201	6.47933	9.86769	8.85203	5.01948	2.82133	16.7922	6.73555	5.6134	3.62184	14.2992
ENSG00000279520	43.7172	55.7856	55.6729	17.5734	38.6833	64.8593	78.697	36.1972	39.2886	39.8743	44.1846	45.7476	46.6969	33.7064	31.79	34.3602	41.0868	35.7323	56.715	71.7822	43.9977
ENSG00000162066	265.132	346.151	405.266	282.366	188.941	278.56	191.117	234.892	186.9	134.995	139.385	102.432	161.778	146.679	115.448	116.643	141.826	137.104	179.199	143.737	184.79
ENSG00000205923	136.664	180.357	203.312	165.561	108.821	149.56	139.706	163.673	123.557	65.376	102.022	62.5937	100.025	87.8126	68.5996	61.1693	60.9799	74.9141	102.063	71.372	104.494
ENSG00000266232	2.66753	1.44665	2.30275	0	0	0.426117	3.25714	2.61519	0.793414	2.6305	0	2.56625	0	0.723994	0	0	1.20173	1.21765	2.51961	5.2354	4.39977
ENSG00000140992	1185.63	1321.52	1366.41	1155.63	1299.07	1262.97	1480.07	1323.83	1307.89	1509.77	1550.47	1705.05	2011.12	1765.82	1796.14	1681.26	1705.72	1808.04	1885.6	1879.65	1586.12
ENSG00000261613	10.2533	13.1261	13.6548	21.8466	9.10445	15.3065	6.89448	22.8056	14.822	13.8459	13.1996	17.2588	14.258	8.18135	10.039	12.5895	14.6245	7.34357	15.7901	17.6615	23.0988
ENSG00000261288	6.60906	10.8983	19.1743	17.6518	5.01788	4.65694	4.26547	18.1555	11.0813	10.6206	13.8331	10.7525	9.32838	6.92514	10.039	17.7809	12.0695	8.41147	15.6315	14.9397	17.5991
ENSG00000269937	79.1528	70.618	59.973	55.8975	58.6641	75.3658	84.5705	65.82	46.0502	73.5041	70.1357	81.4242	83.3908	72.995	76.1288	59.2223	115.027	98.0237	81.9977	77.1302	86.8954
ENSG00000261140	6.28971	6.62889	8.77694	7.54453	4.25202	9.26822	5.27269	3.84613	6.16096	3.94218	5.84747	4.98181	2.30835	5.26928	4.1829	10.3949	4.85904	4.35282	1.36703	3.63483	0
ENSG00000260436	0	0.141338	0	0	0	0	0	0	0	0.544638	0	0	0.119593	0	0.83658	0.239354	1.96091	0.599875	0	0	0
ENSG00000279568	24.4941	23.0539	35.4968	24.5907	21.2733	22.1833	18.2599	15.8961	17.5711	14.7718	20.4157	20.0051	16.7718	9.97129	16.7316	21.5337	21.1025	11.0526	10.0768	18.9926	10.9994
ENSG00000280402	15.3898	12.3219	8.70468	12.2863	14.6378	12.215	15.327	14.5218	16.2871	14.1633	24.3136	15.3987	9.73565	6.32941	15.895	18.4025	13.7386	18.1923	12.2685	11.8914	10.9994
ENSG00000279162	25.6978	16.0927	13.3308	13.3922	33.0138	13.8142	28.0785	17.3826	25.5472	31.9021	44.0647	32.3338	25.3518	21.5696	23.4242	34.7165	31.7341	28.3971	22.0119	18.5691	49.4974
ENSG00000261093	254.604	258.611	273.14	258.171	279.948	246.178	330.946	317.622	266.611	321.409	253.556	352.047	332.471	348.888	404.905	319.942	397.982	380.807	391.846	347.093	276.085
ENSG00000215154	221.654	211.761	196.743	250.143	261.432	255.921	205.224	204.253	245.362	224.321	267.704	246.548	223.164	168.132	158.95	229.357	227.845	165.897	168.686	190.877	262.886
ENSG00000205918	59.1821	56.6668	62.917	80.8637	79.0906	54.1353	48.593	69.9581	62.8869	58.9804	54.6434	87.4333	70.6419	62.9698	70.2727	69.1208	48.8337	55.7599	76.4484	91.4956	68.1964
ENSG00000279057	20.1684	16.1983	19.7724	9.69182	15.0318	14.8128	20.1508	5.16681	13.3108	18.2103	19.4047	14.638	17.9139	20.7242	11.7121	6.40234	10.7498	10.5473	6.27013	11.166	9.89947
ENSG00000260176	13.4866	18.0274	16.8473	9.37609	7.99563	20.9347	36.04	24.5098	20.9702	30.5585	22.6818	29.6743	25.3493	31.936	22.5877	29.8437	32.9837	31.3367	33.7557	40.3872	21.9988
ENSG00000260565	438.132	444.243	486.085	907.905	903.887	852.729	1447.64	1472.97	1518.21	1630.85	2035.01	1950.3	2320.4	1824.78	1790.28	2201.93	2027.69	2155.64	2228.77	2398.85	2271.38
ENSG00000167977	378.834	433.843	404.636	429.215	372.211	391.769	363.365	433.888	356.775	352.299	359.745	415.613	409.303	428.836	414.944	388.293	336.915	443.109	463.578	413.125	349.781
ENSG00000279901	36.7944	55.7194	73.9397	57.3231	48.7289	46.5579	35.533	42.5832	16.0534	56.6768	53.3746	55.3852	32.3252	33.4007	35.1364	38.8176	34.9702	26.7322	70.3924	59.5027	90.1952
ENSG00000172382	38.9288	33.7482	24.1137	38.2451	47.0007	33.8764	29.6865	27.0886	34.3148	44.221	62.5747	50.9729	60.4186	45.5656	50.1948	43.1866	49.6339	56.4488	65.5673	53.5676	84.6955
ENSG00000222055	4.85386	0	0	0	0	0	0	0	4.3806	0	8.31626	0	0	0	0	3.84291	0	0	0	4.54401	6.59965
ENSG00000205913	73.2306	80.3802	91.7427	105.189	101.389	93.9454	66.7799	70.106	92.3426	38.12	66.6109	40.5894	34.7949	32.2354	30.9535	43.36	21.218	26.4469	70.1182	70.9281	79.1958
ENSG00000167978	26532	27927.3	25106	27663.3	25960.6	26925.2	23029.6	22218.8	22759.6	16774.8	17831	20309.4	16723	16630.3	12938.5	16135.5	15928.2	17780.5	17013.7	17093.6	17565
ENSG00000103363	704.401	830.963	958.112	708.702	671.396	600.787	720.722	634.788	591.229	895.102	727.966	821.04	804.957	928.782	763.797	567.327	710.628	716.562	584.5	498.048	520.272
ENSG00000276791	122.979	112.593	119.785	132.622	119.706	124.771	80.216	89.6943	86.3314	76.082	91.8431	96.6238	107.874	83.5281	88.6775	120.37	127.197	110.519	113.22	131.546	126.493
ENSG00000103355	1.23389	0.794927	0	0	1.65429	0.765407	14.9182	6.88333	9.24091	4.37647	16.1972	11.9557	7.68794	26.6429	20.0779	17.9512	3.84553	34.3284	12.1227	5.75366	8.79953
ENSG00000215148	0	897632	1.78343e+06	0	0	0	1.79754e+06	0	0	0	0	0	0	0	0	0	0	2.32166e-06	0	0	0
ENSG00000007038	0.79856	0.887201	1.36561	0.880394	0	0.865232	0	0.0119866	0	0	0.0279671	0	0	0	0	0	0	0	0	0	0
ENSG00000262154	1.25629e-10	0	0	0	0	0	0	0	0	0	0	0	0	0	0	0	0	0	0	0	0
ENSG00000162078	0	2.09689	0	1.43243	0	0	2.43122	12.6388	4.9506	5.59044	0	3.20249	3.27349	16.3699	8.3658	8.1895	2.71718	21.1657	24.9881	3.79431	14.2992
ENSG00000172460	6.94785	4.21548	5.68891	7.69428	0.806472	0	0	1.39266	0.765312	3.06745e-06	0	0	0	0	0	0	0	2.99969e-06	0	0	0
ENSG00000005001	35.6428	67.7441	66.9656	28.7912	39.9914	41.8683	50.1695	40.9971	21.9109	26.8037	3.82067	9.01974	0	8.60722	8.3658	0	12.6994	17.2757	33.8279	12.8551	9.89947
ENSG00000263325	0.231579	1.40205	2.8384	0	0	0.835605	0.859749	0.259315	0	0	0	0	0	0.559586	0	0	0	0	0.611585	0.676531	0
ENSG00000263280	0	3.45462	0	0	0	5.19336	0	4.96389	0.51491	2.72362	6.72378	1.33236	0	1.68304	4.1829	4.78784	0.931205	5.11779	7.25078	0	2.19988
ENSG00000162076	96.4874	103.478	106.72	70.7717	110.695	88.7153	119.638	72.6894	84.8668	103.291	83.9744	97.7894	93.6978	90.6735	81.1483	77.3924	109.459	96.2593	99.8039	91.5407	106.694
ENSG00000059122	352.271	297.384	304.258	382.364	386.767	411.761	425.234	421.896	337.08	429.09	421.64	559.386	520.768	470.307	541.267	545.256	635.171	597.547	618.963	691.719	512.573
ENSG00000262959	0	5.70616	8.58853	0	0	11.125	30.7864	11.7092	15.037	19.9563	36.0367	17.8333	27.5442	13.5306	11.7121	25.0578	14.9726	11.0495	46.9559	79.1603	25.2987
ENSG00000262482	9.03584	3.3242	7.66007	7.14778	1.60141	4.72491	2.03813	2.89709	1.78504	2.59442	7.00919	3.46417	3.41812	2.33931	1.67316	6.84107	5.8244	5.14635	4.76222	15.0378	17.5991
ENSG00000131650	21.9114	19.2334	12.4666	20.4077	29.0535	20.5008	9.90701	9.06606	15.2698	7.54031	5.33713	12.9647	38.9093	21.9689	30.1169	25.6817	33.0159	20.2548	17.0911	26.1764	25.2987
ENSG00000127564	685.136	669.512	716.971	511.144	518.95	487.11	298.607	295.671	299.979	277.481	241.845	364.984	308.208	308.432	324.593	308.426	276.186	312.364	168.011	207.74	103.394
ENSG00000162073	325.925	373.928	428.692	356.319	289.385	267.297	258.441	226.066	235.525	334.892	376.407	471.533	468.691	491.32	424.146	442.067	473.266	542.742	252.209	241.454	148.492
ENSG00000274367	12.4633	6.44394	11.5186	11.6896	16.3382	31.5623	5.95214	0	1.74997	5.92361	7.10419	6.22621	10.4057	7.11304	2.50974	4.46275	6.88722	3.61306	3.97654	12.9558	9.89947
ENSG00000270168	56.0206	32.3998	35.1346	54.2833	22.9418	22.3491	5.5735	17.2196	9.04813	9.58877	8.73058	16.9741	15.7914	15.1294	14.2219	18.963	34.5999	39.9888	25.5227	33.3997	27.4985
ENSG00000262152	35.1903	27.0185	19.6858	52.3981	14.239	25.0443	0	19.013	11.3926	4.80316	5.64416	8.50355	6.32812	3.63291	7.52922	8.44345	9.3802	14.932	20.8851	25.546	7.69959
ENSG00000262362	26.8	22.5268	15.8979	13.0329	23.8878	16.3808	21.2908	2.16076	10.9288	4.78718	0	7.0697	5.04565	12.9408	10.8755	8.41535	10.74	12.6854	7.27519	9.05825	3.29982
ENSG00000272079	52.3777	39.0726	58.2432	49.3572	35.2266	34.6183	19.5469	27.403	35.1559	29.1017	37.1789	12.7355	37.83	32.7325	39.3193	30.6946	37.2863	32.2722	30.2429	34.0415	39.5979
ENSG00000213937	47.7374	45.6557	51.4795	42.0571	35.7913	30.6679	14.6059	18.8362	18.7867	17.2831	10.6736	12.1529	17.0778	16.0303	10.039	0	8.8694	11.2798	16.9257	18.3586	24.1987
ENSG00000184697	7520.17	6842.43	7146.61	4262.12	3416.65	2980.96	1498.85	1825.45	1467.88	954.709	451.347	499.525	134.043	303.953	252.647	71.7479	149.488	167.123	114.878	77.0611	112.194
ENSG00000006327	257.144	250.413	225.627	256.067	220.162	248.572	137.012	157.755	160.304	158.711	66.1152	108.579	163.338	242.724	132.18	109.908	151.5	145.458	223.942	184.096	304.684
ENSG00000103145	265.421	268.147	266.645	214.821	199.413	189.36	150.317	173.44	119.372	144.39	140.128	170.049	185.829	179.356	185.721	98.7089	135.649	145.925	147.649	111.092	122.093
ENSG00000131652	787.578	791.456	746.526	652.488	515.918	531.808	321.121	429.451	341.299	286.295	218.005	239.554	148.891	232.44	202.452	187.625	185.304	223.973	210.897	171.81	205.689
ENSG00000162069	395.246	221.312	155.049	124.124	164.542	99.123	45.9724	35.2344	45.6548	41.8718	35.0874	26.059	14.7108	24.0899	20.0779	7.36062	24.1582	37.1047	24.453	30.0213	49.4974
ENSG00000205890	101.738	80.4964	47.1923	16.8258	56.8831	63.6767	24.1553	6.00287	12.9761	17.4189	3.83698	8.39411	7.64975	8.64395	5.85606	0	20.7246	11.3657	8.77022	10.8996	17.5991
ENSG00000008516	420.972	310.422	362.362	178.251	167.327	136.001	99.2873	89.2352	86.9636	30.7511	44.4621	52.1193	48.1473	28.4417	25.0974	32.9043	48.2357	47.5771	44.0919	75.8188	68.1964
ENSG00000261971	265.051	191.212	251.79	179.784	191.634	172.213	167.828	127.413	174.72	67.4865	105.148	92.3927	133.557	84.6229	87.8409	102.115	116.13	118.382	99.4937	169.093	113.294
ENSG00000008517	0	6.39915	4.66757	0	3.75688	10.0767	112.854	66.2661	34.9112	105.676	52.7775	81.8656	160.323	167.337	121.304	84.44	162.895	70.0358	120.025	47.4196	151.792
ENSG00000262370	0	2.70558	7.04317	0	7.34039	0	5.88118	0	3.13976	35.2214	1.78388	2.03107	0	5.80485	3.34632	0	1.48235	0	2.75525	0	3.29982
ENSG00000200204	235409	235556	466610	0	0	0	0	0	0	0	0	0	0	0	1.67316	0	0	0	0	0	4.39977
ENSG00000130182	3699.67	2527.6	2307.63	1756.25	1042.17	1122.28	349.103	390.333	176.35	32.2594	62.9837	76.0527	4.04775	3.15311	0.83658	1.3502	3.48915	5.36126	2.14136	6.32597	8.79953
ENSG00000263011	5.66325	3.04578	0	0	38.629	8.04255	30.995	1.20488	17.1818	10.3468	4.88422	25.9343	7.27029	3.66773	10.039	3.63771	10.1466	17.8369	11.721	12.2474	3.29982
ENSG00000263214	60.378	49.8753	49.1631	44.3748	46.9173	63.0816	53.8429	37.504	32.0793	43.8547	47.9979	53.0322	50.3229	45.3878	50.1948	36.0591	52.0716	54.8218	37.8581	45.1245	26.3986
ENSG00000122386	181.109	146.972	134.837	100.326	131.355	108.353	131.57	102.614	113.453	97.0644	110.288	147.617	147.467	91.5883	117.958	106.067	142.32	130.055	107.497	142.608	111.094
ENSG00000263072	183.489	201.103	217.964	217.01	246.26	179.082	203.576	214.783	218.634	199.049	242.398	225.923	263.8	163.521	225.04	191.764	210.71	195.176	275.388	254.769	277.185
ENSG00000085644	103.909	119.17	96.3773	159.449	190.817	142.889	135.751	143.835	152.772	192.85	239.307	288.876	402.528	272.081	308.698	291.396	277.919	276.986	299.294	267.433	314.583
ENSG00000228146	23.2443	25.7344	49.9891	28.1437	10.59	11.6914	20.8982	26.6548	22.9232	25.2142	33.9914	9.26798	25.9978	29.4959	25.934	36.6153	41.4269	36.1847	38.1818	34.0728	37.398
ENSG00000261889	8.3161	13.3889	5.77559	0	18.5688	17.1446	22.8283	6.2986	8.79131	35.0888	30.3355	66.8222	53.9341	21.9362	3.34632	3.85515	25.2077	21.8287	28.0444	26.4297	41.7978
ENSG00000262521	0	7.79644e-05	0	0	0	0	0	0	0	0	0	0	0	1.26216	1.67316	0	2.09501	0	0	0	0
ENSG00000262668	28.1261	49.4142	70.3171	62.7755	75.2071	35.7191	22.0081	27.9401	25.6774	21.9702	32.5377	28.6907	34.7347	17.918	38.4827	40.1662	30.6427	26.7546	39.562	30.2497	29.6984
ENSG00000168124	0	14.4208	39.7306	0	49.0449	0	0	0	2.12321	1.37286	2.14325	7.32524	20.4989	13.412	23.4242	28.9601	10.6858	3.43646	8.4788	21.7453	5.49971
ENSG00000203581	0	0	2.34709	0	0	0	0	0	0.126389	0	2.8046	0.204398	1.93943	1.40405	10.039	11.6448	3.49579	0.187189	1.31497	0	0
ENSG00000010539	714.495	708.837	764.175	699.249	450.592	597.123	362.29	535.649	471.977	431.482	477.342	449.363	444.639	434.31	451.753	439.131	386.927	410.201	417.814	463.046	368.48
ENSG00000103313	0	14.1209	28.852	0.645349	10.2491	10.678	1.86206	0	0.342578	1.95568	0.67724	0.44322	0.736167	0	0	0	1.68829	0	0.613549	0	1.09994
ENSG00000281005	0	11.7374	13.1002	14.79	12.1456	11.5698	8.01521	17.5779	13.1712	16.0744	3.94305	12.4527	17.0909	13.8179	20.0779	13.385	18.3486	12.9637	46.2657	29.0636	17.5991
ENSG00000006194	1914.87	2031.6	2246.06	1426.72	1283.83	1366.21	1286.03	1398.28	1202.25	1374.47	1402.32	1459.51	1427.8	1267.38	1377.01	1257.13	1344.02	1321.27	1418.5	1428.79	1247.33
ENSG00000279330	6.30393	4.99926	0	0	14.2139	13.2091	50.6363	14.2105	36.1235	20.4766	18.9616	28.0414	23.3807	23.4151	10.8755	3.59958	6.30258	18.0848	12.0249	13.0666	14.2992
ENSG00000279031	22.2719	23.6117	18.7238	31.1955	36.2659	49.8061	57.1388	42.6453	27.6118	45.6898	63.0272	52.5345	37.6224	25.2423	27.6071	36.8123	50.6277	35.8105	34.9562	26.0067	51.6972
ENSG00000140993	963.434	919.869	977.715	636.479	703.114	603.077	846.382	724.566	626.447	592.443	578.967	633.19	593.458	627.01	659.225	608.315	721.107	764.051	684.787	635.942	617.067
ENSG00000162086	1007.43	1069.5	1059.75	1081.82	966.078	1212.41	1039.63	1262.52	1098.35	818.582	782.163	911.178	852.249	698.694	736.19	879.194	818.149	753.526	995.918	1132.69	987.747
ENSG00000262899	63.9362	56.5058	51.2834	74.3436	47.2486	69.1968	45.8905	70.2131	54.3152	68.6458	53.7085	83.4476	57.8491	49.9343	58.5606	58.7053	68.0075	60.4285	81.263	116.854	70.3963
ENSG00000262316	1.39048	2.40629	0	5.13562	9.47531	23.1725	48.8126	32.5691	52.9581	10.1127	21.8947	34.258	22.2056	27.4025	2.50974	39.9984	12.1292	5.91952	9.67226	17.4166	27.4985
ENSG00000168158	0	0	0	0	0.343394	0	0	0	0	0.801374	0	1.71314	2.1116	2.63357	0.83658	7.04365	2.62282	2.00498	6.84635	3.80368	17.5991
ENSG00000262621	610.097	811.902	736.935	482.424	487.66	556.388	434.073	444.549	354.359	439.761	363.287	435.307	452.377	527.292	552.979	509.989	486.482	481.441	556.272	434.133	422.378
ENSG00000262118	10.8219	20.8751	10.1236	18.7039	12.036	23.8426	7.03692	12.6525	5.88836	4.30174	2.91219	6.34852	8.02895	3.44597	4.1829	2.36312	7.0398	4.36142	10.7074	5.81127	9.89947
ENSG00000263177	16.5067	11.5017	20.1765	15.3632	16.419	8.16727	5.61627	5.56937	6.82486	7.23181	8.49963	8.27798	7.87635	3.09462	7.52922	6.10212	8.98914	5.68803	12.2452	19.0779	14.2992
ENSG00000232196	30.1664	45.5163	31.2509	6.29564	26.8233	25.9839	10.0814	2.59959	6.15474	6.17348	5.12294	7.6566	6.84927	4.35992	3.34632	3.99823	4.25698	4.91723	18.8181	22.7918	14.2992
ENSG00000140987	667.853	839.46	816.054	566.294	543.951	651.852	499.049	505.274	388.146	455.321	390.585	472.682	477.954	566.918	573.894	546.619	552.207	515.886	587.04	447.848	437.777
ENSG00000103343	337.477	240.736	244.126	310.325	238.822	234.957	185.798	236.482	176.905	164.313	217.686	261.698	227.323	245.028	250.974	214.014	202.78	282.752	183.35	206.188	145.192
ENSG00000167981	804.903	722.932	794.335	611.102	611.867	512.492	441.32	461.565	383.154	476.997	527.923	573.788	489.185	419.044	436.695	428.039	446.086	451.152	432.348	470.868	503.773
ENSG00000122390	516.654	487.807	429.315	464.074	505.787	544.976	516.402	457.957	492.449	531.25	578.437	576.519	557.292	498.434	535.411	449.32	459.393	474.944	428.556	475.217	414.678
ENSG00000273776	14.0646	12.3491	10.1808	11.3944	14.1137	14.4238	19	14.4561	16.2755	19.905	20.7196	24.8853	28.1672	28.813	20.9145	19.4394	20.0868	24.5559	18.179	21.6008	21.9988
ENSG00000215131	0.618966	0	1.44278	1.32613	0.682446	1.06186	0.315112	0.540139	0	0.875007	0.639162	0.832954	0.845396	0.799948	0.83658	0.153817	0.531122	0.265737	3.49025	5.94065	4.39977
ENSG00000240311	0.422056	0	0	0	0.457735	0	2.34938	0.232898	1.32177	2.43323	0	3.42014	1.06859	1.59358	3.34632	0	4.84941	5.3508	1.76712	3.84293	1.09994
ENSG00000103351	430.274	383.55	426.874	700.192	597.214	615.58	568.54	648.247	640.312	591.618	631.588	602.331	668.995	682.127	670.101	778.658	773.659	790.865	764.663	811.814	755.66
ENSG00000278942	18.1301	13.693	13.8142	9.21949	8.76569	14.1268	12.9451	9.41562	4.98666	12.6451	14.339	16.6667	10.5777	10.1695	10.039	9.52663	10.9223	11.2065	11.5538	19.2714	12.0994
ENSG00000167984	79.1854	84.2136	93.6561	120.875	106.094	150.24	234.238	214.933	289.634	166.204	277.814	179.993	244.275	121.007	126.324	257.108	241.288	241.814	257.308	320.468	239.787
ENSG00000262312	0	3.73023	10.3307	7.67374	9.07842	3.16458	12.8973	12.9398	12.6653	17.4426	23.2931	18.8796	18.9251	10.1062	15.895	18.0366	12.4737	6.13303	64.4612	80.9978	95.6949
ENSG00000188827	555.912	535.225	571.38	521.086	440.414	497.438	419.577	433.445	411.469	368.13	465.098	480.807	458.19	355.969	393.193	501.451	484.311	472.225	438.404	545.243	426.777
ENSG00000261938	32.4562	33.0008	30.3802	20.019	19.7358	24.5953	34.5954	29.2122	20.701	21.7891	26.9921	44.9562	51.0346	20.2693	40.1558	34.0471	59.8121	38.7935	31.4979	39.8098	25.2987
ENSG00000213918	2054.61	1979.92	2068.26	1408.8	1517.45	1319.07	1537.07	1537.06	1435.56	1563.54	1580.07	1503.72	1363.16	1374.92	1510.86	1480.41	1475.76	1484.71	1409.15	1334.95	1490.42
ENSG00000263235	43.8544	33.283	27.7158	37.648	37.1409	45.5461	38.7653	38.1449	44.0414	64.3426	78.5917	69.9296	37.0872	35.768	52.7045	65.3902	56.4015	63.2704	57.0595	70.9036	41.7978
ENSG00000126602	3021.62	3256.53	2922.31	1834.23	1869.23	1746.63	1465.31	1586.05	1412	1407.67	1245.61	1496.69	1462.6	1583.6	1545.16	1425.9	1488.8	1615.57	1499.27	1225.65	1325.43
ENSG00000276754	0	4.17623	0	0	32.1942	76.6032	62.8923	15.3268	42.7757	26.8228	14.0677	17.2945	6.92916	12.073	3.34632	8.32086	3.33994	7.85359	11.3696	7.9167	4.39977
ENSG00000005339	3817.56	3691.72	3314.92	4188.04	4157.89	4271.6	4975.76	5050.85	5183.65	4416.63	4626.38	5470.94	4130.5	4032.92	3450.06	4300.68	3832.98	4422.32	4185.31	4677.89	4179.78
ENSG00000262516	42.5675	23.8238	7.20575	27.5166	24.8546	23.3345	22.3684	28.5138	26.1671	17.4597	21.6581	31.2095	18.2844	14.8182	10.039	25.9703	23.9962	28.7748	12.2085	27.8941	37.398
ENSG00000262888	0	1.60495	0	0	0	0	6.54055	0	0	0.793613	4.54718	10.1823	3.48526	4.55284	1.67316	6.97543	0	0	9.84878e-05	0	0
ENSG00000262185	0	2.89634	8.78455	0	0	0	10.1299	2.53292	4.47994	11.8844	7.2661	11.5921	11.9296	14.5503	3.34632	14.9225	13.5852	3.45393	4.31611	16.3051	10.9994
ENSG00000162104	269.907	279.994	248.95	255.731	316.146	271.153	578.054	511.761	504.699	857.723	693.138	950.488	795.385	901.471	800.607	816.461	802.725	827.348	800.092	772.329	817.256
ENSG00000263159	0	0	0	0	0	16.507	0	11.2783	17.9533	16.7472	0	14.5172	11.7676	9.17606	5.01948	11.7759	21.7586	0	0.964084	4.46846	1.09994
ENSG00000262471	0	0	0	0	2.9285e-10	0	0	0	0	0	0	0	3.14859e-05	0	0	0	0	1.27026e-10	0	0	0
ENSG00000263105	0	9.95441	2.34736	12.5349	9.69891	13.6827	0	5.58287	3.8596	1.32226	0	1.4267	5.22621	1.97831	0.83658	1.1622	7.38837	2.25519	9.50442	3.43094	15.3992
ENSG00000185739	1.71615	13.6511	18.6774	9.12862	20.5436	16.6851	18.6645	10.5032	14.1086	71.3264	64.0007	27.3801	419.028	100.393	142.219	513.55	778.679	87.731	372.953	111.474	890.953
ENSG00000262468	54.3274	32.1083	51.1589	45.6923	58.3261	30.5603	30.1592	21.6163	33.4563	36.0352	35.9808	31.8271	22.1052	32.5764	30.1169	48.2636	36.2603	35.2606	41.3727	66.2932	69.2963
ENSG00000090447	755.129	660.132	659.857	451.489	403.795	409.392	218.981	244.319	229.789	237.901	202.209	270.615	191.321	192.789	193.25	197.632	218.331	200.397	180.221	226.03	190.29
ENSG00000126603	358.625	319.08	226.895	266.315	383.952	348.525	423.795	304.581	356.415	613.937	521.706	583.027	560.627	630.927	584.769	464.139	569.625	630.232	461.195	433.827	493.874
ENSG00000262686	10.1822	8.65709	12.1776	10.8984	3.31504	9.85876	6.47414	7.79635	8.76119	26.4941	28.6693	24.3703	27.4259	23.9209	10.039	16.6335	20.4199	17.5572	14.6314	29.838	24.1987
ENSG00000217930	125.547	109.928	135.239	136.851	101.718	109.073	56.0659	71.562	44.3649	72.189	82.0175	76.7703	49.0336	41.0598	58.5606	62.6043	77.8899	57.1419	53.8281	55.0663	63.7966
ENSG00000262712	106.624	88.849	76.9006	76.3047	105.877	107.512	130.136	84.8437	115.642	199.938	183.001	153.095	149.553	192.834	175.682	158.728	172.916	190.845	129.286	138.705	139.693
ENSG00000280063	126.744	112.961	84.3779	123.695	77.2491	101.031	69.5753	112.052	76.1854	58.0574	64.7526	67.4804	30.0294	43.9547	42.6656	56.6993	46.5113	54.7952	53.4841	45.7216	61.5967
ENSG00000262246	80.5119	71.3229	82.296	84.1738	66.3861	50.8159	58.0282	78.8144	49.7725	55.5813	71.2595	100.073	121.015	82.1779	115.448	82.5685	95.1656	86.8853	77.5173	91.4729	68.1964
ENSG00000168140	128.627	174.623	184.436	151.715	155.418	166.238	256.731	251.568	281.928	346.833	197.843	153.018	185.169	305.458	219.184	131.503	160.256	177.155	212.848	156.253	192.49
ENSG00000103423	1202.31	1145.23	1142.87	1076.96	1050.17	1001.85	828.486	820.52	836.497	766.005	758.606	760.584	888.025	804.348	813.156	814.675	1028.8	950.843	871	842.343	932.75
ENSG00000277170	4.21642	12.8978	13.8308	10.2999	22.6415	20.4748	13.9853	7.19576	11.6007	10.1672	5.93246	5.19531	8.50486	3.62991	5.85606	5.10652	13.1458	4.27344	12.9889	8.48669	15.3992
ENSG00000277440	5.17781	21.72	45.7829	42.6954	13.4887	7.05999	0	33.2758	20.3063	14.3093	2.17928	20.1417	18.5216	9.81896	12.5487	11.9152	16.2981	5.77104	33.2413	43.1554	14.2992
ENSG00000275515	0	5.48154	17.035	12.3729	3.16216	0	0	8.58091	7.07238	3.92511	8.14102	9.91259	12.4111	2.71705	5.85606	2.75997	1.69123	2.3025	4.7261	6.61254	0
ENSG00000153406	587.883	636.278	647.46	398.114	354.758	412.888	239.775	250.899	222.796	212.652	177.067	166.562	146.679	190.156	156.44	168.958	169.682	177.223	195.041	178.312	211.189
ENSG00000103415	406.677	386.229	415.554	358.23	300.401	274.274	350.338	371.878	318.709	330.139	362.268	420.626	482.354	491.668	405.741	403.64	400.456	475.177	416.462	438.103	431.177
ENSG00000089486	1310.29	1269.75	1361.09	1178.3	1326.37	976.204	887.408	827.274	698.43	858.09	755.748	1042.1	988.022	1044.85	1116	959.746	1013.92	975.934	917.939	903.331	890.953
ENSG00000278434	67.3868	81.9736	66.5568	60.0855	95.406	81.0212	68.485	49.7878	66.8522	43.202	68.1814	85.9769	83.8329	32.8571	42.6656	56.5168	38.6534	43.0064	69.4316	107.319	68.1964
ENSG00000205832	137.392	87.575	62.5061	82.9129	53.3131	70.9398	25.8381	36.2873	34.4666	19.2619	28.6114	18.1671	19.5895	19.8326	20.9145	10.6927	15.5453	33.0182	29.6838	34.6645	26.3986
ENSG00000261789	1.51122	8.00386	21.14	12.4857	0.781344	4.6676	2.2476	8.48111	6.74982	0.16582	0	0	0.534029	0.65533	0	0	0	0	3.42975	4.45629	4.39977
ENSG00000261612	0	0.070769	0	0	1.38442	0	5.08299	1.25227	10.215	0	0	0	0.565672	0	0	0	0.227063	0	0.171992	0.298797	0
ENSG00000153443	178.634	164.324	151.651	184.652	155.059	172.607	77.8932	95.1372	88.3595	86.5225	96.1626	96.9213	100.289	72.8995	81.9848	74.802	93.6063	86.7203	126.772	143.792	144.092
ENSG00000102858	1018.54	1057.96	1007.6	966.624	1068.12	972.024	1095.12	1085.17	1002.39	1128.74	1168.37	1394.09	1487.58	1421.24	1413.82	1573.29	1415.2	1434.97	1198.65	1183.51	1226.43
ENSG00000263955	0	3.3928	0	6.80686	0	0	0	0	0	85664.6	171769	0	0	0	0	0	0	0	0	0	1.09994
ENSG00000261442	10.2178	11.9343	11.7436	14.7402	30.3103	8.22262	13.2528	8.78407	16.2653	17.6578	27.8151	34.3714	15.0394	12.4843	20.9145	28.2187	9.56415	20.0553	25.4492	20.3248	17.5991
ENSG00000278700	19.7168	14.3797	7.71815	8.25469	2.71439	27.0767	22.2893	14.7317	17.0418	20.9212	17.1535	11.0241	7.56643	8.58744	5.01948	8.65345	15.5498	5.69874	1.5738	4.8185	8.79953
ENSG00000276641	0	0.340728	0	0	4.87559	7.30961	17.0026	6.24775	8.47407	15.1416	2.42532	9.13629	0	2.42834	0	0	1.00768	1.03762	0	0.82206	2.19988
ENSG00000168101	347.849	419.049	390.102	283.518	304.263	307.156	262.297	258.337	225.634	239.825	214.525	264.118	262.092	255.065	257.667	215.65	227.78	233.857	259.517	215.586	208.989
ENSG00000168096	600.652	498.263	490.027	561.984	545	468.298	329.957	363.146	383.161	285.851	339.38	344.423	332.954	265.813	307.861	314.512	320.221	336.286	434.115	514.565	471.875
ENSG00000266994	5.32344	2.31028	1.83609	3.34275	4.20168	0	2.38289	2.89569	3.42338	6.38208	5.39774	11.0727	5.37199	2.49437	3.34632	5.14205	7.59057	8.58436	14.5496	33.4434	32.9982
ENSG00000166246	22.831	27.4591	26.1877	52.048	59.3564	53.0027	73.7712	71.9451	86.7028	138.793	164.346	179.001	139.321	69.4948	66.0898	119.502	119.33	152.995	180.136	196.264	156.192
ENSG00000103199	361.552	297.135	268.942	339.748	291.331	310.467	267.559	309.496	277.283	245.597	334.22	335.519	334.563	266.838	286.947	281.864	288.05	322.716	338.877	390.154	368.48
ENSG00000276096	21.2196	16.303	0	0	6.90432	27.691	62.2889	29.1445	47.2795	18.5827	24.2796	55.0522	35.9077	29.1718	6.69264	58.7995	52.4563	36.7964	4.49266	19.6667	14.2992
ENSG00000140623	3.39489	0.686424	0	0	10.2456	4.5748	7.32698	0	7.01736	2.31342	0	2.26972	3.04791	1.51918	3.34632	2.03338	3.78244	1.45999	2.17939	4.96832	2.19988
ENSG00000267795	8.36752	6.50354	3.32058	1.17055	0.237676	3.80839	2.36422	1.28993	1.52289	9.43843	7.48738	14.7771	17.6163	11.2451	4.1829	4.14794	18.6653	22.3669	17.004	31.3816	5.49971
ENSG00000267077	5.2527	3.80281	2.69824	2.2968	1.35515	13.1066	2.45592	0	0	1.44975	0	2.62803	1.91004	3.48032	1.67316	1.91139	2.31074	1.98216	8.11185	20.6434	0
ENSG00000067836	217.667	214.423	218.27	172.648	151.951	161.462	147.628	166.899	136.493	162.207	161.582	171.731	207.23	228.771	266.869	195.712	181.473	185.884	183.28	180.486	145.192
ENSG00000140632	2688.61	2776.73	2606.19	2645.15	2396.18	2628.88	1983.82	2185.54	1968.38	1697.97	1664.04	1771.86	1650.92	1748.97	1704.95	1557.65	1512.86	1699.79	1655.83	1581.44	1469.52
ENSG00000275056	53.8944	56.48	92.7156	40.4979	23.1535	71.417	78.1871	43.9809	35.9456	58.6148	101.63	48.5276	53.628	46.0785	25.934	62.2525	63.7367	32.6548	33.2995	46.9886	72.5961
ENSG00000118900	1978.69	2091.69	1910.85	1888.05	1884.25	1892.56	1550.93	1584.67	1585.03	1618.44	1570.81	1617.63	1434.3	1350.67	1275.78	1352.17	1344.27	1527.49	1501.46	1529.13	1508.02
ENSG00000118898	1897.51	1728.61	1803.03	1162.89	1064.59	1126.12	651.689	636.962	567.195	414.377	283.518	306.524	197.455	352.812	267.706	228.569	260.596	386.029	467.616	461.311	402.579
ENSG00000281522	0	0	0	0	0	0	0	0	0	0	0	0	0	0	0	0	0	0	0	1.6404e-05	0
ENSG00000103184	224.716	402.999	344.464	252.859	63.5595	117.37	61.31	37.8927	163.408	33.1861	33.5595	137.027	46.3722	50.4019	24.2608	76.8996	107.563	85.6779	56.577	39.438	4.39977
ENSG00000267072	11.6766	6.88925	0	16.8065	8.2969	15.4068	0	5.8734	8.04331	1.82887	4.36364	5.20313	4.01587	1.94181	1.67316	3.21496	1.61157	3.05135	2.36223	5.19419	2.19988
ENSG00000103174	175.732	158.679	140.334	153.927	112.171	143.269	126.003	131.306	119.27	75.8849	88.8115	118.07	127.244	123.278	112.938	111.569	120.762	136.727	105.608	134.742	91.2951
ENSG00000033011	644.263	744.587	660.465	452.298	472.852	463.938	453.021	463.62	434.203	467.737	414.839	418.749	493.438	557.027	419.963	406.647	418.203	436.66	517.351	380.387	620.367
ENSG00000153446	28.3763	31.805	24.3865	32.0944	10.3679	12.1494	4.486	16.8808	24.5375	11.3528	8.62544	14.5502	12.4643	19.4314	3.34632	32.43	37.6291	31.4144	2.49842	2.01933	5.49971
ENSG00000260882	0	9.08506	12.8043	0	0	11.847	0	8.5083	3.2783	8.28034	8.04138	9.54312	9.69713	9.3933	5.85606	14.556	13.3642	5.91697	10.7903	14.0909	13.1993
ENSG00000118894	511.859	561.354	536.653	392.941	421.238	352.268	359.991	383.799	390.636	349.169	357.305	338.871	383.63	395.886	312.881	367.401	325.544	350.371	367.752	300.003	458.676
ENSG00000267070	5.66358	3.27685	0	0	10.0596	16.3092	21.3478	3.89971	9.58408	3.24217	4.52232	3.7199	1.89845	4.52795	0.83658	2.84969	1.87894	4.03612	1.50896	2.82354	4.39977
ENSG00000273963	0	0.608601	0	1.9342	0	0	0	11.153	12.9977	6.26119	1.99338	11.7712	9.16562	0.199586	4.1829	1.83442	1.98771	0	0	1.17468	0
ENSG00000260431	0	0	0	0	0	0	5.76389e-05	0	0	0	0	0	0	0	0	0	0	0	0	0	0
ENSG00000261811	0	0	0	0	0	0	0	0	0	0	0	0.000223316	0.000445863	0.000443188	0	0	0	5.63004e-10	0	0	0
ENSG00000279877	13.3872	5.45983	0	0	0	0	0	0	0	0	0	4.07777	30.6047	16.2819	11.7121	10.2088	21.0201	28.9924	10.6418	36.2249	12.0994
ENSG00000260411	30.993	32.6674	78.684	0	0	0	113.279	54.1884	0	133.998	91.1286	24.3477	23.5388	182.484	0.83658	0	0	0	0	0	5.49971
ENSG00000260817	21.814	11.2701	16.2406	24.2431	0	0	0	13.1194	8.05091	5.05825	7.62156	6.94406	1.48093	1.90776	2.50974	0	0	5.14018	3.10566	4.07864	0
ENSG00000221809	85.3912	46.6452	50.7037	0	244.028	0	0	0	0	0	0	5.16222	0	0	2.50974	0	0	0	0	0	0
ENSG00000242278	7.17592	23.1167	22.5923	29.1257	14.631	7.31611	0	20.7969	6.24006	1.46491	2.7538	0.897027	2.57333	0	4.1829	0	3.05108	4.19675	3.55763	0	0
ENSG00000267182	0	0	0	0	6.38329e-07	0	0	0	0	0	0	0	3.24222e-10	0	0	0	0	1.27026e-10	0.00127754	0.0011616	0
ENSG00000261007	34.0255	23.2602	55.4753	33.533	4.68184	0	4.42668	0	14.7332	0	35.9826	9.53075	20.4693	0	5.85606	0	0	4.78733	2.8115	6.01275	0
ENSG00000275398	0	0	0	0	0	0	0	0	0	0	3.08637e-05	0	0	7.72554e-06	0	0	0	0	0	0	0
ENSG00000260338	1.89619	7.01305	5.53845	7.28057	2.38965	2.33939	0	1.87334	1.27019	1.67748	0.801695	0.54778	0	0.200673	0.83658	0	0.22206	0.387692	0.718133	0	0
ENSG00000273648	0	1.54109	3.91581	0	0	0	0	0	0.396028	0.112669	0	0	0	0.192484	0	0	0	0	0	0	0
ENSG00000221257	0	0	0	0	0	0.000312002	0	0	0	0	0	0	0	0	0	0	0	0	0	44.8668	5.49971
ENSG00000270440	0	0	0	0	0	0.0249407	0	0	7.00128e-05	0	0	2.26452e-05	0	0	0	0	0.00585895	0	0	128.559	0
ENSG00000078328	105.017	108.095	91.8234	125.56	118.168	88.6343	116.643	157.561	117.963	184.006	336.42	570.76	1191.05	665.129	1028.99	1036.02	745.003	777.096	410.985	501.217	333.282
ENSG00000280000	8.77615	13.467	19.559	24.2651	19.781	12.6676	7.20728	16.0418	18.45	3.65638	12.2769	14.3221	52.4544	24.5844	32.6266	66.4178	33.6655	31.1432	42.7957	58.2933	41.7978
ENSG00000257180	11.5743	7.46429	6.31428	13.9796	10.1439	7.95187	4.52973	10.8439	11.8345	12.0983	7.42006	25.8376	41.3244	13.9299	17.5682	28.3568	45.4729	26.6926	21.0266	45.0219	34.0982
ENSG00000260835	1.40123	3.08144	0	0	0	6.96592	1.57058	0	0	2.84284	9.78229	3.25976	39.9511	28.1591	21.7511	29.9844	32.515	7.9424	11.6661	7.43445	28.5985
ENSG00000278975	22.9663	18.3849	31.8153	8.16329	23.5389	0	40.4113	14.8399	23.7093	9.98256	34.3259	37.3847	68.1952	40.6997	41.829	111.139	78.0647	65.678	47.2789	72.3711	86.8954
ENSG00000259963	0	2.98219	0	3.85329	0	12.655	1.66475	0	2.57133	0	11.272	4.9901	8.2155	13.7045	4.1829	32.8852	4.01428	1.20638	5.58227	19.7863	7.69959
ENSG00000252080	0	0	0	0	6.49266e-05	0	0	5.33899e-05	0	0	6.94818	12.8749	13.3951	4.63789	14.2219	12.186	9.62283	7.42168	7.10515	4.9022	5.49971
ENSG00000200869	0.756715	0.554486	0.259891	0	0	1.26242	0	0	0	0	4.74658	1.465	12.8137	0	0.83658	7.32727	10.518	10.2584	7.57501	13.3778	9.89947
ENSG00000212189	0	0	0	0	0	0	0	0	0.564494	0	0	1.09549	0	0	0.83658	0	0	0	0	0	0
ENSG00000240419	0	1.56743	2.93691	0	2.43187	0.475533	8.67938	3.2996	3.45661	1.50044	11.0931	5.03109	18.4503	5.98063	16.7316	26.3762	12.7633	14.9173	22.8968	13.2358	18.699
ENSG00000261198	0	0.428991	0	0	15.1146	0	32.1126	18.229	15.5054	5.4393	0	55.1664	10.92	9.4403	1.67316	8.19575	0	7.1494	7.9273	9.31508	7.69959
ENSG00000260289	0	0	0	0	0	0	0	0	0	0	0	4.36717e-06	0	0	0	0	0	0	0	0	0
ENSG00000260003	0	0	0	0	0	0	0	0	0	1.69622e-05	0	0	0	0	0	0	0	0	0	0	0
ENSG00000261319	0	0	0	0.000361255	0	0	0	0	0	0	0	0	0	0	0	0	0	0	0	0	0
ENSG00000260058	0	0	0	0	0	0	0	0	0	0	0	0	0	0	1.67316	0	0	0	0	0	0
ENSG00000232258	2.60047	22.3408	28.1592	0	4.19622	11.0532	0	0	0	10.9317	6.45726	6.67775	0	1.61633	0	0	0	0	0.713276	0	0
ENSG00000067365	819.16	812.565	771.764	647.507	561.836	692.25	576.972	543.795	488.079	489.58	545.998	649.611	545.808	441.63	441.714	621.059	659.207	573.14	488.431	619.375	569.77
ENSG00000279357	0	0.33302	0	0	0	0	6.37772	6.77886	9.17592	2.06107	6.73783	1.48395	2.17236	1.92749	2.50974	4.34778	1.59969	4.69982	4.96887	2.81212	2.19988
ENSG00000183044	636.995	573.305	504.457	734.957	678.312	792.329	2319.05	2332.83	2303.15	3024.05	3253.12	3375.86	2420.54	2277.21	2811.75	2103.15	2189.78	2143.46	1906.8	2115.11	1613.61
ENSG00000243954	0	0.79164	2.30068	0	0	0	0	0.418422	0	23.7693	35.4959	19.1839	7.82895	7.40419	1.67316	5.22299	0	0	6.63632	8.5948	2.19988
ENSG00000238417	0	0	0	0	0	0	2.66916	2.669	3.67618	2.18977	2.49661	2.37808	0	1.24986	2.50974	3.84938	1.72883	3.33858	3.54446	3.90129	0
ENSG00000260764	0	0	0	20.1898	0	14.9911	7.99575	37.7846	29.1185	24.6184	22.788	18.8364	6.17801	11.4082	3.34632	6.18237	0	9.11835	8.80503	11.2391	7.69959
ENSG00000184857	427.442	351.036	375.016	362.408	287.706	270.469	339.995	386.592	320.931	396.9	324.857	390.693	264.973	339.478	315.391	265.943	318.082	342.69	259.009	280.589	267.286
ENSG00000140650	932.265	912.908	743.441	585.97	750.083	737.115	669.207	526.716	617.216	645.539	613.945	586.9	566.994	591.526	484.38	531.089	542.052	568.059	702.123	721.583	919.551
ENSG00000260350	257.486	260.846	181.994	201.907	241.461	204.496	186.032	178.635	164.022	161.983	126.94	199.216	146.085	214.275	134.689	208.477	163.634	218.954	192.151	162.919	243.087
ENSG00000260276	1022.89	926.702	1017.37	541.485	466.976	412.769	322.961	407.344	297.332	360.372	380.341	494.129	468.123	428.592	549.633	456.784	442.004	448.976	432.822	481.726	349.781
ENSG00000153048	4968.04	3768.45	4800.04	3165.67	2994.95	2640.2	2127.48	2108.94	1446.3	1683.69	1816.73	2785.99	2330.84	2659.47	2770.75	2612.46	2757.21	2620.81	1601.56	1708.29	1337.53
ENSG00000259939	996.822	927.097	714.103	528.423	544.008	493.155	354.952	386.725	271.509	317.497	334.34	488.13	482.685	525.381	718.622	570.073	504.201	455.817	388.443	364.389	329.982
ENSG00000261481	0	0	0	0	0	4.67053e-05	0	0	0	0	0	0	0	3.47095e-10	0	0	0	0	0.0562796	0.0861022	0
ENSG00000187555	7891.02	7633.54	6699.33	6023.36	5795.33	5832.95	4799.9	5191.4	4976.52	4471.42	4606.88	5346.02	4716.52	4859.66	4747.59	5047.63	4538.24	5179.19	4207.58	4377.99	3972.99
ENSG00000260979	4.57446	5.54785	5.10839	2.8963	7.15562	5.35202	7.86529	4.481	5.16107	5.46878	1.80383	6.00954	3.73596	1.80608	2.50974	3.20451	5.99568	2.45171	8.12307	11.7119	12.0994
ENSG00000182831	5177.74	5322.23	4977.23	4058.65	4099.48	4306.62	4046.47	3990.99	3623.65	3787.73	3967.39	4308.06	4254.6	4066.94	4276.6	4064.12	4054.7	3817.06	3797.64	3715.25	3839.9
ENSG00000260349	687.248	851.271	839.531	657.279	661.124	778.179	837.153	764.345	638.966	756.402	789.698	924.53	1122.74	1071.18	1091.74	1045.89	997.026	929.277	1002.44	936.062	844.755
ENSG00000220793	7.29497	3.41182	0	6.90588	4.69854	0	0	4.25003	2.6912	0	4.82039	6.09317	3.39096	0.965279	0.83658	8.48337	2.40335	3.38953	0.450598	3.42982	8.79953
ENSG00000261617	0	1.15882	0	0	16.8517	8.22849	36.8973	11.7254	41.5932	8.25013	6.07298	14.35	42.0286	28.3759	16.7316	8.70171	10.0929	20.6383	48.4918	50.3252	35.1981
ENSG00000261397	0	0	0	0	0	0.00412003	0	0	0	0	0	0	0	0	1.67316	0	0	48.0176	720.54	824.905	0
ENSG00000261075	0	0	0	0	0	0	0	0	0	0	0	0.245566	0.822563	0.240599	0.83658	1.64629	1.19809	0.15378	0	1.21213	0
ENSG00000260071	0	0	0	0	0	0	0	0	0	1.18152	0	0.459085	0	0.346095	0.83658	0	0.957451	0.795278	11.9342	11.192	0
ENSG00000200468	0	0	0	0	0	0	0	0	0	0	0	0	0	0	0	0	0	0	0	1.97475e-05	0
ENSG00000252927	0	0	0	0	0	0	0	0	0	0	1.31944e-08	0	0	0	0	3.11708e-10	0	0	0	0	0
ENSG00000260362	0.492261	1.2287	1.69911	0	0.131296	0	0.0393946	0	0	0	0	0	0	0.91564	3.34632	3.93515	1.51984	0	1.7694	0.617591	0
ENSG00000183454	169.313	161.493	163.887	105.408	143.343	104.102	788.885	569.376	950.495	609.727	611.475	297.246	281.214	332.191	258.503	154.721	160.288	259.482	216.253	194.813	204.589
ENSG00000275533	0	0	0	0	0	0	0	0	9.21646e-06	0	0	0	0	1.03151e-05	0	0	0	0	0	0	0
ENSG00000261810	0	0	0	0	0	0	86.7574	86.8229	150.203	51.1272	118.962	38.8659	0	0	0.83658	12.8395	0	0	3.17922	3.79143	6.59965
ENSG00000261647	14.4141	13.5965	18.3234	43.6351	0	66.7541	67.3951	86.8066	90.8542	40.9552	43.2346	10.4951	30.4379	9.2761	1.67316	0	30.7941	0	3.29881	9.11216	28.5985
ENSG00000266439	0	0	0	0.00192075	0.00559728	0.00195408	0.00186711	0.00155784	0.00649447	0	0	0.0010503	0	0	0	0.00075508	0	0	0	0	0
ENSG00000166669	582.039	508.708	577.685	857.182	1222.99	1038.84	1485	938.781	1368.31	599.217	586.563	365.494	342.043	450.038	479.36	460.989	466.603	373.834	354.013	337.863	458.676
ENSG00000260756	0	0	0	0	0	0	0	0	0	0	0	0	0	0	0	6.9005e-06	0	0	0	0	0
ENSG00000279662	108.798	111.606	116.779	226.493	235.886	155.362	217.382	262.203	449.407	192.714	209.713	115.541	132.572	79.8925	92.8604	151.618	147.062	112.314	114.811	129.534	146.292
ENSG00000199482	0	5.30879	9.3801	0	0	13.0182	0	0	0	0.496454	0	0.162055	0.14535	0	0	0.290905	1.85657	0	0	0	1.09994
ENSG00000260468	0	5.58302	4.65687	0	26.1618	10.0536	0	13.3113	16.7369	11.4099	20.557	3.60898	3.34055	5.61343	12.5487	8.91442	1.55292	11.5185	16.8494	2.88641	3.29982
ENSG00000213853	581.961	610.715	575.139	1339.24	1480.13	1471.47	1829.97	1672.85	1659.03	1300.84	994.505	867.626	812.545	1151.14	971.269	1038.29	1184.42	890.495	901.581	647.789	1316.63
ENSG00000256013	43.9929	80.4916	79.0007	119.726	162.426	155.203	239.639	202.017	233.594	260.772	167.556	118.155	124.18	183.016	143.892	185.021	187.562	115.206	165.294	78.9599	216.688
ENSG00000260310	85.242	6.31187	50.6112	73.7959	72.5139	0	3.98528	11.9258	36.719	8.37259	4.76117	15.4911	4.90258	3.17806	8.3658	7.35906	5.27515	4.24077	0	6.66242	0
ENSG00000153060	6.95264	2.32495	0	4.3709	16.3648	5.6279	1.99731	0	2.69264	0	0	1.74184	1.32933	0	0.83658	1.33027	1.31089	0.860625	1.85621	7.2921	0
ENSG00000263279	0	0	0	0	1.53256e-06	0	0	0	0	0	0	0	0	0	0	2.93439	2.06685	0	0	0.00416061	3.29982
ENSG00000263241	0	2.47211	0	14.8402	11.9608	15.8178	0	5.04888	7.3595	0	1.14617	0	10.664	3.44279	0.83658	0	0	0	3.20105	3.57862	7.69959
ENSG00000262107	0	0	0	1.14249e-06	0	0	0	0	0	0	0	0	0	0	0	0	0	0	0	0.00114272	0
ENSG00000261904	2.45581	0.804578	0	0	0	3.61361	0	0	1.59214	0	0	0	0.216034	0.606014	0	0.216187	0	0.305095	0	0.727939	0
ENSG00000262322	4.07542	1.85433	0	0	1.55371	2.05448	0	0	0	0	1.62919	0	0	5.70926	3.34632	0	0	13.8839	8.68347	4.47385	7.69959
ENSG00000262259	0	0	0	0	0	0	0	3.25012e-05	0	0	0	0	0	0	0	0	0	0	0	0	0
ENSG00000263196	0	0	0	0	0	5.97526e-10	0	0	0	0	0	0	0	0.00163205	0	0	0	0	0.00102256	0	0
ENSG00000262158	0.0724871	1.30588	0	0	0	1.55273	0	7.48016	7.78101	0	0	0	0	3.20465	1.67316	0	0	0	0.0844568	0	0
ENSG00000262381	0	0.87762	0	43.1424	18.9334	0	0	85.6305	33.1433	0	12.2164	57.1734	0	6.1158	0	0	0	2.79871	0	0	7.69959
ENSG00000103274	264.338	343.377	330.051	267.494	258.971	340.832	258.387	247.427	224.316	237.395	204.062	192.581	201.425	199.938	215.001	149.909	186.526	193.439	212.391	176.373	138.593
ENSG00000166676	226.839	317.38	258.214	297.065	289.565	313.567	180.944	221.47	210.814	189.323	183.266	171.318	225.201	164.858	164.806	148.338	178.462	168.474	205.157	147.736	206.789
ENSG00000262488	0	0	0	0	0	0	0	0	0	3.99736	0	24.0908	31.5989	12.8342	3.34632	0	0	19.9696	19.7248	39.5452	1.09994
ENSG00000262151	0	0	0	0	1.14362	0	0	0.459757	0.41845	2.1493	0	1.62414	0	0.824544	0	0	0.421117	0	0.613005	2.60894	5.49971
ENSG00000179583	189.555	187.355	167.044	207.781	215.626	172.456	244.014	273.733	238.999	271.874	243.773	281.438	276.252	238.77	244.281	203.041	271.924	263.35	298.298	255.261	348.681
ENSG00000182108	235.706	215.543	199.82	241.952	221.957	146.115	211.484	292.069	258.113	286.89	193.656	250.455	234.803	303.584	245.954	204.403	252.541	289.84	259.085	202.234	316.783
ENSG00000280153	70.4537	73.3761	79.1683	34.8454	58.5981	61.3462	49.8483	24.5391	20.1633	53.2874	48.2717	36.1202	33.5663	28.4305	37.6461	25.5474	52.4996	35.1866	24.4842	17.5279	31.8983
ENSG00000275673	3.51735	7.46353	5.8655	4.33966	4.63961	7.91433	5.80039	3.55108	2.99474	16.2547	10.4304	7.42618	2.28431	3.65519	6.69264	6.28629	12.5676	7.56409	2.61101	1.00039	2.19988
ENSG00000263013	100.632	62.9563	90.6419	70.1372	74.552	80.245	63.288	37.5493	42.784	44.1015	71.472	78.2162	62.2806	42.7058	41.829	42.5631	45.022	32.3758	19.3982	55.7728	39.5979
ENSG00000262222	126.296	109.267	89.5973	105.765	103.878	58.6463	104.585	131.786	118.175	99.5487	96.0682	123.77	102.549	111.702	81.9848	92.8991	100.43	115.461	86.9955	67.488	140.793
ENSG00000038532	595.407	593.882	584.488	780.185	940.566	763.279	1181.85	1059.04	1127.22	953.57	1132.83	1325.42	1358.71	1095.85	1114.32	1394.84	1275.62	1266.07	1294.38	1399.54	1384.83
ENSG00000229917	0	8.82589	9.81096	0	23.2955	23.8283	83.0599	31.6077	44.1264	14.5961	27.2613	29.9041	31.623	18.1968	12.5487	42.764	34.5191	15.458	19.9107	23.6598	38.4979
ENSG00000274038	7.0281	4.74375	0	0	7.64633	0	39.6083	16.303	37.1617	10.3585	16.453	24.0395	15.3968	7.41307	13.3853	14.007	16.4062	19.4263	14.3402	7.94794	15.3992
ENSG00000262020	0	13.0527	21.2726	0	7.19044	6.18221	41.9117	17.0106	9.49726	22.6842	33.6887	55.293	84.6774	53.6624	7.52922	33.2303	27.9941	20.545	51.2108	37.9754	46.1975
ENSG00000263033	0	0.280155	0	2.78863	4.05037	0	0	0.732747	1.50698	0.535645	0	0.974849	0.873733	0.399456	1.67316	0.941607	0.884058	0.431207	7.78367	9.12489	6.59965
ENSG00000263179	0	0	0.00538098	0	0.00128324	0	0	0	2.45826e-06	7.06254e-07	0	0	2.48129e-06	3.84986e-06	0	0	0	1.27026e-10	0	0	0
ENSG00000175643	2450.16	2027.13	1945.79	1405.51	1259.15	1188.52	848.071	900.02	790.667	391.062	297.506	347.881	160.588	282.199	187.394	154.75	151.258	158.005	55.897	56.5833	101.195
ENSG00000185338	194.58	154.664	107.224	167.882	187.069	181.994	125.132	120.865	135.927	101.13	54.7409	68.2439	34.8334	53.2866	25.0974	27.8864	55.5962	58.2292	48.0982	45.9264	75.896
ENSG00000178279	0	0	0	0	0.345811	0	0	0	0.11284	0	0	0	0	0	0.83658	0	0.134111	0	0.447394	0	0
ENSG00000178257	0	0	0	0	1.02888e-05	0	0	0	0	0	0	0	0	0	0	0	0	0	0	0	2.19988
ENSG00000175646	0	0	0	0	0	0.000471937	0	0	0	0	0	0	0	0	0	0	0	0	0	0	0
ENSG00000221801	0	0	0	0	0	0	6.70751e-09	0	0	0	0	0	0	0	0	0	0	0	0	0	0
ENSG00000263080	65.4146	37.0278	36.6442	60.8409	29.2173	29.6665	3.5696	18.2481	11.3965	3.72013	6.60489	9.29549	2.07931	2.0666	0.83658	5.35057	3.43027	2.09119	0.565425	3.98818	7.69959
ENSG00000280717	33.4331	20.7895	0.470962	39.4462	28.7357	4.57538	0	6.49816	3.40868	0	0	2.20504	0	0	0.83658	2.04978	0	1.3452	0	0	0
ENSG00000262703	135.306	110.902	110.554	121.911	106.381	131.576	79.9121	74.739	85.4274	30.4743	48.2533	33.0037	20.4684	14.8657	22.5877	26.7853	24.675	16.1644	5.95743	9.98394	10.9994
ENSG00000238774	22.0316	19.0279	16.6816	13.5925	7.72741	26.1389	5.38303	3.49488	3.67282	1.10125	0.628961	1.10875	0	0.41983	0	1.93588	1.39372	0.391615	0.539823	2.45935	1.09994
ENSG00000188897	63.7817	65.3166	35.9937	87.2109	90.9838	101.018	31.5084	41.3023	54.6194	67.1975	62.7134	37.3711	39.3476	21.2133	29.2803	29.5315	35.9155	20.2522	57.2335	70.296	139.693
ENSG00000262636	0	16.7324	4.99995	9.86129	36.8305	16.1914	16.4025	12.493	13.3942	19.8325	3.20888	3.15074	0	9.63865	10.8755	0	5.33295	11.1173	23.9486	0	14.2992
ENSG00000262999	0	1.62271	4.99922	2.79969	4.76172	5.39637	0.723105	0	0.648172	0.359225	0.662616	0.209647	1.65646	0.33172	0.83658	0.15787	1.28476	0.133775	7.67575	13.0501	13.1993
ENSG00000189067	4057.18	4068.98	3783.67	2325.55	2449.73	2218.44	1673.56	1707.2	1627.06	2631.5	2314.75	1586.88	1808.43	3032.66	2255.42	2517.61	2497.71	2934.54	2877.49	1852.93	3630.91
ENSG00000184602	2472.99	2149.84	2145.8	2426.63	2014.98	1948.41	1388.68	1692.32	1218.54	1317.72	1605.35	2110.35	2165.33	2023.21	2656.14	2126.46	1873.57	1948.53	1697.42	2004.49	1312.23
ENSG00000153066	409.597	419.142	358.99	401.331	488.944	503.06	799.571	654.133	675.876	685.598	738.117	670.81	675.108	773.924	680.976	711.032	646.44	735.139	637.072	556.586	676.464
ENSG00000262420	18.2876	17.7884	12.2101	17.3884	14.0615	18.4521	13.5575	15.0086	17.8453	15.7374	6.81057	19.4424	10.9429	13.0182	12.5487	14.985	18.007	18.1266	15.3831	21.4587	6.59965
ENSG00000122299	2126.87	2106.59	1995.93	2326.93	2509.53	2264.89	2137.54	2263.43	2361.33	2285.7	2295.87	2253.02	1975.21	2237.13	2110.69	2273.96	1797.41	2149.08	2247.33	2171.44	2239.48
ENSG00000274505	5.17372	6.42852	0	7.0664	7.42931	3.86413	3.81614	10.3857	2.93099	5.83826	1.18702	10.4281	6.15348	8.91372	9.20238	4.10522	3.94548	10.2923	10.9491	3.87745	7.69959
ENSG00000277369	62.3174	38.9417	42.4986	66.684	54.2554	45.8747	19.4024	30.6727	26.5207	20.1597	38.5199	41.025	24.3469	13.8603	23.4242	31.0088	24.0066	24.19	19.0703	30.9845	23.0988
ENSG00000262117	0	1.0077	2.68839	0	1.27781	0	3.89688	0.462334	4.6617	1.07304	0.739852	1.5078	5.65488	3.70387	0.83658	1.88629	0	1.75568	3.76942	6.68586	0
ENSG00000171490	5516.12	5831.6	5187.79	3647.25	3583.11	3545.06	2580.39	2818.73	2558.48	2476.81	2485.84	2790.05	2914.95	3015.06	2756.53	2731.73	2504.35	2696.41	2693.44	2445.39	2829.05
ENSG00000263307	22.8337	15.8466	13.3778	9.69559	15.3321	19.5979	34.5577	16.2805	14.2879	22.3608	29.5465	34.3301	17.2595	17.852	18.4048	14.2938	16.0859	19.6106	13.3948	20.072	10.9994
ENSG00000103342	6694.82	6359.78	6283.93	6172.49	6911.19	6238.41	6007.89	5447.35	5674.81	5357.88	5181.65	5583.45	5658.14	6468.88	6102.01	5790.25	5635.78	6247.22	5461.84	5190.38	5009.13
ENSG00000261560	30.3642	25.0124	13.5107	36.3821	35.2798	43.0228	18.7688	24.2224	23.0458	25.0328	29.2956	31.1316	31.061	18.027	20.9145	20.9548	23.8365	17.697	34.9	48.2771	61.5967
ENSG00000260318	22.958	30.2596	26.3101	39.0763	20.8621	46.1503	18.5705	31.7027	34.8444	23.4792	30.7757	28.0232	29.5403	12.8392	22.5877	39.043	31.5407	20.1281	25.4883	42.7606	21.9988
ENSG00000261216	6.33893	12.8398	15.2005	2.55031	12.3153	9.8448	27.876	9.3263	10.0488	12.7	10.567	26.6519	19.6324	12.2078	6.69264	23.2183	22.9651	8.27661	12.7658	16.2635	19.7989
ENSG00000277458	0	0	0	0	0	0	0	0	79920.9	0	0	0	0	0	0	0	0	0	0	0.0931239	0
ENSG00000234719	0	5.51824	0	1.54607	0	16.3253	2.75531	0	1.384	0.609346	0	3.58116	6.42246	3.21156	0.83658	5.35583	3.99806	2.33204	3.82748	8.87574	1.09994
ENSG00000048462	0	10.9084	0	0	0	0	0	0	3.20384	0	0	0.518132	11.6997	0	4.1829	0	9.14782	0	0	0	3.29982
ENSG00000048471	485.726	473.448	385.556	502.454	646.759	735.387	1000.84	715.748	774.854	764.986	893.937	953.363	1038.32	1015.78	1029.83	1014.67	938.616	983.308	906.679	991.752	848.055
ENSG00000260488	0	0.674455	1.37875	1.3803	0.818751	0	0.447252	2.03664	1.58912	0	5.4017	3.08395	2.71103	0.676054	2.50974	5.42588	0	1.50004	8.65212	8.94976	9.89947
ENSG00000241641	0	2.1223	4.14411	0	4.51719	7.82832	14.23	0	5.49547	9.12564	3.91871	12.7978	2.91465	2.20702	0.83658	5.83342	5.69854	0.407642	0	6.40049	2.19988
ENSG00000175604	15.1736	13.9819	7.13613	0	13.9378	9.77692	56.5175	18.3379	33.1767	22.1993	21.4878	36.611	22.5769	31.1962	14.2219	34.9162	30.3546	32.3661	21.1264	21.0835	37.398
ENSG00000261293	0	2.52255	0	0	2.54545	0	9.94934	8.55201	5.45465	1.99545	4.66758	12.3499	8.06223	2.00288	5.01948	6.31402	2.77043	8.34127	25.3202	5.38381	13.1993
ENSG00000238685	0	0	0	0	0	6.45421	71.0933	17.926	80.6724	0	109.324	0	15.7866	0	0	0	0	3.53031	0	10.3797	4.39977
ENSG00000261394	12.1576	5.80603	0	7.26901	16.4963	14.6299	0.959581	0	0.957319	0.450919	1.1672	0.774098	2.24431	0.292164	0	0	1.29321	0.23234	1.21385	9.33865	42.8977
ENSG00000260723	0	3.71573	0	12.1094	21.094	20.8797	22.6082	19.0805	32.7589	15.4884	10.2245	4.23827	7.42028	10.2373	4.1829	7.42551	5.66415	13.0158	15.2809	7.96869	10.9994
ENSG00000278979	0	3.69377	5.79756	0	3.95956	1.50195	17.694	6.3957	13.5031	9.89967	8.56968	6.35273	27.8245	10.0104	10.8755	15.6623	23.737	11.3641	25.1516	17.8236	20.8989
ENSG00000260601	6.19724	5.16309	0	0	10.0861	28.3041	64.1108	13.2702	24.9034	21.9573	21.5252	26.3613	17.1428	12.4775	5.85606	2.14437	14.1211	13.1504	7.90299	12.4568	10.9994
ENSG00000259876	0	2.90523	3.7932	1.42118	3.2105	2.52898	3.6584	2.12962	2.10423	0.913143	3.53034	3.403	2.13877	1.12469	0.83658	1.60521	0.53338	0.228206	10.0851	9.63783	15.3992
ENSG00000259899	0	7.25143	34.849	27.9349	0	4.97878	0	15.9824	12.3842	4.61499	25.1444	13.352	13.5116	3.77636	9.20238	24.338	4.17882	0.596142	0	33.2409	14.2992
ENSG00000274834	0	0	0	0	0.00878468	0	0.00680174	0	0	0.00760334	0	0	0.00667822	1.94444	2.50974	0.0133659	0	0	0	0.0127246	0
ENSG00000103381	253.788	235.875	200.98	258.914	277.471	251.632	228.618	243.41	287.227	260.997	239.032	185.803	249.003	235.522	243.445	158.209	212.17	226.095	220.847	189.404	234.288
ENSG00000264733	0	1.58321	0	0	0	0	0	0	0	0	0	2397.82	164.056	0	0.83658	0	0	0	0	7.63951	1.09994
ENSG00000260378	13.1806	12.1511	11.4222	16.0365	8.16329	25.3081	26.1976	25.5085	27.3281	41.765	50.2878	16.5733	15.4456	17.1191	1.67316	11.5924	16.715	16.2846	16.1322	16.9133	30.7984
ENSG00000261158	0	8.11948	4.11947	0	16.2587	11.8579	19.5558	7.4921	12.7759	14.2515	8.16887	14.0498	4.47054	6.54323	4.1829	16.1053	4.07283	4.83354	33.2244	19.5895	29.6984
ENSG00000241932	0	0	0	0	0	0	0	0	0	0	0	0	0	0	0	0	0	6.99547e-07	0	0	0
ENSG00000237515	497.48	534.852	533.468	413.895	459.339	451.303	217.894	194.856	195.394	92.9207	111.252	85.67	117.888	90.8989	97.0433	90.7471	118.611	104.611	152.975	122.191	170.491
ENSG00000263984	0	0.19056	61.7435	0	15.5391	0	0	0	34.37	17.6996	0	0	0	12.3938	3.34632	0	0	0	0	0.919513	0
ENSG00000262116	3.55054	4.23298	11.6332	10.203	4.87767	7.06353	1.46935	1.96091	8.42704	7.69792	0	8.17703	6.24119	6.75018	0.83658	0	0	0.662047	0	7.14892	1.09994
ENSG00000262801	12.5658	17.535	6.36673	35.6077	18.4305	29.6377	0	25.4036	19.4546	6.48431	8.77189	16.1806	6.96097	1.4638	0	1.26653	0	6.16602	8.5927	9.06557	4.39977
ENSG00000262011	0	0	0	0	0	0	0	0.0012943	0	34.5076	0	47.8237	50.5149	64.9696	0	0	0	0	1.97075	2.80116	3.29982
ENSG00000262235	0	0	0	0	0	0	0	2.86863e-07	0	0	0	0	0.000404777	0	0	0	0	0.000203317	0	0	0
ENSG00000262267	0	0	0	0	0	0	0	0	0	0	0	0.836448	0	1.65019	0.83658	0	0	0	0	0	0
ENSG00000175595	615.292	608.251	610.103	664.195	652.691	632.287	660.583	700.342	742.552	757.138	782.95	731.594	968.823	945.806	951.191	940.788	921.793	957.206	993.333	983.051	978.948
ENSG00000242307	16.5758	11.1474	8.6405	17.3743	6.36043	9.79325	6.30734	19.4173	20.2989	11.1932	9.33386	15.007	15.0361	12.7439	12.5487	9.25953	8.46122	15.7406	19.9708	33.6186	9.89947
ENSG00000262732	142.25	162.915	214.967	156.407	183.255	164.471	200.12	179.836	194.087	252.952	213.824	218.494	280.176	238.539	290.293	283.325	312.586	212.28	256.027	278.75	252.987
ENSG00000263234	173728	0	0	0	0	0	0	0	83247.8	0	0	0	0.000201373	0	0	0	0	0.00176665	0	0	3.29982
ENSG00000262097	0	0	0	0	0	8.97993e-05	0	0	0	0	0	0	0	0	0	0	0	0	0	0	0
ENSG00000261856	0	0	0	0	0	0	0	0	0	0	0	0	1.56758e-05	0	0	0	0	0	0	7.76488e-06	0
ENSG00000186260	3026.26	2946.99	3133.64	3776.43	3878.68	3541.37	3654.84	3617.85	3825.36	2913.18	3053.66	2681.85	2400.78	2811.16	2661.16	2889.29	2437.89	2677.11	2686.22	2610.44	2794.95
ENSG00000276564	149.972	189.364	158.876	222.887	227.535	229.806	217.204	268.276	285.779	267.304	301.588	256.965	300.396	250.178	428.329	437.062	369.255	313.082	346.779	299.7	257.386
ENSG00000262529	14.5485	13.3989	16.3801	6.1761	14.832	7.36722	23.8477	11.4996	22.2187	15.7254	18.2236	18.2427	8.93721	11.4039	16.7316	34.148	20.1909	13.0309	9.41688	19.5663	14.2992
ENSG00000262470	12.2052	6.68359	0	0	39.4591	3.84062	76.1185	6.55576	36.2268	9.53878	12.7113	24.4111	14.3626	8.81109	19.2413	5.98863	13.0002	20.2424	10.5158	6.20201	9.89947
ENSG00000201075	0	0	0	0	0	0	0	0	0	0	0	0	0	0	0	0	0	0	0	1.15106e-05	0
ENSG00000262454	10.2018	20.8762	13.551	7.03579	34.3846	9.97332	7.91919	3.41368	3.35912	1.16891	3.27247	4.10451	7.18679	4.73279	10.039	5.13705	2.41716	4.49545	6.27713	0	2.19988
ENSG00000207639	0.00057927	0.000562656	0	0	0	0	0	0	0	0.000920382	0.00124645	0	0	0.001248	0	0.000808967	0	0	0	0	0
ENSG00000199130	0	15.0536	0	0	35.5861	77.285	0	0	1.86145	6.89417	0	3.61246	2.01844	13.2564	0	4.03974	0	2.04337	4.92382	7.94482	8.79953
ENSG00000260009	0	1.64902e-05	0	0	0	0	0	0	0	0	0	0	0	0.388999	0.83658	0	1.29137	0	0	0	0
ENSG00000263257	0	6.74152	0	0	0	9.20929	19.6368	21.1414	8.98698	3.61437	0	17.4407	6.98412	1.95979	0	5.08295	6.50596	11.7415	15.1823	6.88134	3.29982
ENSG00000140694	2203.33	2635.29	2078.72	1178.68	1129.74	1363.92	997.529	1069.67	1082.72	914.628	908.74	817.746	942.151	1031.29	865.86	984.379	870.827	990.937	1038.4	838.91	1032.84
ENSG00000103429	2481.74	2901.35	2419.44	1468.16	1413.59	1561.73	1291.7	1422.01	1419.72	1359.44	1083.4	1133.55	1253.49	1312.47	1228.94	1072.87	1226.7	1213.34	1222.06	1003.42	1161.54
ENSG00000238964	0	0	0	0	0	0	0	0	0	0.00245894	0	0	0	0	0	0	0	1.55625e-08	0	0	0
ENSG00000069764	3.07888	6.04288	7.70662	13.9474	0	12.4783	3.82403	15.2994	7.15559	12.2218	3.40511	11.5722	16.515	22.1608	15.0584	16.5266	18.3919	15.4175	21.5515	26.4252	12.0994
ENSG00000224712	8.58418	2.73029	0	6.57133	2.39831	3.23076	0	4.33875	2.26935	1.93899	2.60226	4.40405	5.10921	1.30275	1.67316	0	4.32478	2.76833	0	2.19575	4.39977
ENSG00000183426	138.182	122.372	118.411	158.045	131.432	147.723	96.2929	123.538	129.034	81.6983	106.826	86.374	105.204	96.5473	90.3506	143.617	121.763	109.391	149.676	166.174	210.089
ENSG00000255277	2.92525	5.8804	4.14588	6.40921	15.639	6.71284	27.1274	19.1389	22.3385	22.0985	20.2665	15.4827	17.5611	19.0235	20.9145	11.0991	10.5255	12.214	8.08327	1.52008	8.79953
ENSG00000103512	2068.61	2430.44	2372.96	1861.51	1561.43	1780.33	1712.56	1382.46	1602.96	1276.47	1393.02	1241.54	1382.84	1639.87	1154.48	1299.73	1476.47	1424.3	1207.75	911.973	1244.03
ENSG00000270734	0	23.3394	71.5419	23.6745	0	57.9189	14.0637	0	3.60561	28.555	15.4226	0	0	9.65112	4.1829	0	1.60195	3.41574	5.47822	5.11909	3.29982
ENSG00000257264	0	0	0	0	0	0	0	0	6.77125e-08	0	0	0	0	2.04458e-10	0	0	8.48431e-10	9.27085e-10	2.81339e-05	0	0
ENSG00000183458	128.948	100.786	89.2077	103.119	111.073	140.429	133.256	122.245	136.203	72.2927	107.221	103	135.002	94.9015	100.39	125.938	125.449	113.38	180.474	249.155	214.489
ENSG00000207425	35.4793	32.057	9.07634	0	27.2624	36.7402	112.389	48.1458	53.6716	60.663	46.2557	78.5758	19.1815	27.788	15.0584	29.8589	40.9993	52.1084	41.2261	37.6261	38.4979
ENSG00000179889	4067.05	4098.75	4084.72	3010.7	3352.38	3526.7	4474.99	3680.37	3381.92	3228.19	3026.75	2818.54	2511.39	3422.16	2887.04	3291.56	3286.57	3516.81	3235.53	2822.43	3529.71
ENSG00000261819	16.5745	11.3276	22.1842	15.9074	17.2406	17.2601	21.378	19.0604	13.7358	25.7596	23.5023	17.7711	14.7244	14.6355	26.7706	16.5317	23.8166	19.1501	37.1128	41.7535	27.4985
ENSG00000238728	11.2017	4.67688	0	6.56674	28.6183	6.92487	5.57277	0	0	4.29866	3.98563	9.80069	7.55125	6.78401	12.5487	7.55658	5.96146	12.8811	11.5998	11.2837	9.89947
ENSG00000275910	198.2	150.897	142.039	129.262	130.767	169.106	188.714	158.501	166.807	154.853	147.594	154.151	133.429	150.417	141.382	184.348	193.824	184.238	143.895	202.998	173.791
ENSG00000157045	665.427	621.359	593.231	592.168	575.926	496.002	498.926	542.973	493.309	370.99	413.804	350.937	344.157	351.153	283.601	252.804	285.232	402.036	414.811	337.35	465.275
ENSG00000085721	2213.19	2622.26	2741.72	1819.1	1721.93	1733.12	1506.91	1674.88	1502.17	1848.25	1684.35	1901.1	2399.24	2471.05	2349.95	2287.85	2110.12	1968.01	2234.19	2065.96	2194.38
ENSG00000260735	88.5406	80.3008	39.2002	68.5635	54.0743	89.1622	72.7317	84.5606	60.7788	18.177	52.42	41.1894	51.5802	33.0296	32.6266	57.7615	52.5715	76.5593	77.0179	64.5795	89.0953
ENSG00000188599	77.9895	60.6676	39.3061	78.3297	62.5956	56.7251	30.4243	51.3123	43.6516	30.1415	47.0788	56.4754	46.3296	28.8717	42.6656	54.8779	49.8791	68.1447	54.8427	64.1241	50.5973
ENSG00000270580	20.3283	25.4026	22.0695	25.811	33.5671	41.5288	19.681	14.5975	13.417	9.31012	26.1661	26.0379	27.2578	10.0172	16.7316	38.1878	28.1382	11.6004	15.321	23.7243	28.5985
ENSG00000250251	364.687	316.697	322.732	231.781	200.775	239.008	189.07	193.028	212.198	170.108	223.413	214.355	244.424	149.311	171.499	203.226	235.033	193.006	250.491	358.857	306.884
ENSG00000207294	0	0	0	0	3.23547e-07	0	0	0	0	0	0	0	0	0	0	0	0	0	0	0	0
ENSG00000264115	0	0	0	0	0	0	0	0	0	0	0	0	0	0.0191452	0	0	0	0.207081	1.62997	1.52165	1.09994
ENSG00000257391	0	4.47723	12.5753	4.92583	5.57689	0	3.65771	2.80252	4.04045	0	14.2456	5.22744	24.3271	7.13167	0	0	0	1.21508	4.92314	2.70051	4.39977
ENSG00000264182	0	0	0	0	0	0	0	0	0	0	0	0	0	0	0	0	0	5.86246e-07	0	0	0
ENSG00000183793	33.0042	37.639	34.1647	41.8298	49.5915	43.837	44.0178	51.7588	48.2136	22.8938	19.8916	34.1878	30.509	25.1576	28.4437	45.7958	33.9285	26.6018	54.9601	62.7021	60.4968
ENSG00000156968	200.15	302.32	233.774	137.784	149.871	158.36	70.9366	77.2844	48.9249	35.2762	78.3036	52.7483	73.5871	30.0538	38.4827	31.0059	43.3784	33.3558	39.8411	12.8717	54.9971
ENSG00000166780	373.964	409.228	404.575	468.005	450.414	408.72	442.656	530.05	495.863	726.284	776.046	1010.88	1193.65	889.267	1045.72	1032.07	973.852	873.243	787.631	859.471	735.861
ENSG00000166783	1896.4	1938.87	1838.71	1818.5	2039.94	2196.45	2327.77	2378.47	2207.51	2718.68	2851.15	2892.75	3096.85	2903.39	3211.63	3489.99	3007.83	2947.36	3186.91	3251.83	3140.33
ENSG00000257769	59.56	50.7445	48.8723	78.2163	69.8365	61.5471	49.1971	68.0833	72.3794	74.1259	84.5337	90.1487	97.2772	74.3172	87.8409	104.244	101.94	84.8352	90.4427	108.724	114.394
ENSG00000072864	973.322	968.111	897.34	937.443	799.668	904.879	864.458	932.519	833.558	956.948	800.868	852.11	528	714.945	554.652	643.531	679.792	651.554	386.091	347.027	480.674
ENSG00000262380	3.22385	9.81632	6.03276	0	5.95084	7.326	22.7568	13.457	16.2421	8.23255	8.73423	9.40085	6.08915	1.15067	7.52922	5.33177	8.40382	5.81022	7.87179	3.604	0
ENSG00000280206	246.483	247.165	286.157	180.108	166.742	164.741	180.65	175.21	142.098	119.055	105.633	144.743	65.5509	69.0253	87.8409	121.823	116.421	71.4455	53.8909	68.2661	68.1964
ENSG00000133392	435.469	366.265	401.702	402.603	342.544	405.623	403.163	398.116	232.201	524.744	523.315	405.775	241.676	278.06	276.071	323.176	479.33	340.805	305.138	228.679	513.673
ENSG00000263335	0	10.8454	1.66716	8.02194	18.7363	16.7363	12.5633	7.97541	11.2071	9.09504	7.85355	19.3327	29.2909	24.2453	25.0974	31.9762	11.9644	22.0703	47.8753	26.1662	21.9988
ENSG00000263065	27.0861	1.5002	33.3738	0	0	0	0	0	1.6974	6.87884	1.92507	1.09803	6.04187	4.17618	1.67316	0	7.99834	3.50568	2.35009	10.8584	5.49971
ENSG00000280429	0	0	0	0	6.8993e-05	0	0	0	0	5.04911e-08	0	0	0	0	0	0	0	0	0	0	0
ENSG00000133393	1443.08	1854.29	1657.49	1015.97	861.005	999.441	697.35	881.349	738.104	751.567	621.288	707.808	687.927	816.984	740.373	733.757	669.281	704.366	716.61	552.963	626.967
ENSG00000206778	0	0.888979	0.923217	1.25109	0	0.996558	0	1.14386	0	4.35656	3.02786	3.49737	3.34817	0.757908	2.50974	0.957296	2.51605	1.02864	2.52448	1.6086	1.09994
ENSG00000262171	36.9362	40.8203	34.9464	14.2205	36.5941	40.2043	56.3173	26.6943	39.4649	33.6761	31.5991	29.457	37.4662	28.8469	11.7121	7.89319	18.5349	21.1598	20.2019	19.9316	26.3986
ENSG00000215003	0	0	0.0027907	0.0027135	0.00247141	0.00112965	0	0	0	95.3914	0	0	0	104.36	0	0	0	0	0	0	2.19988
ENSG00000103222	3873.83	3846.24	3929.15	2923.64	2516.16	2643.1	1445.69	1709.81	1610.76	1280.59	1172.98	1456.03	1045.14	985.786	844.946	972.758	976.98	922.127	925.695	1056.66	1035.04
ENSG00000241067	33.0632	26.5438	22.8613	57.636	29.8208	21.521	0	17.9828	6.88579	11.7755	11.5146	14.4766	12.4113	13.4504	9.20238	0	0	8.52891	8.38511	4.2694	10.9994
ENSG00000091262	184.885	149.808	142.967	171.955	169.86	219.913	268.325	218.47	282.281	506.851	445.362	227.203	197.315	293.573	230.896	228.459	290.855	255.036	225.312	217.245	336.582
ENSG00000262332	0	0	0	0	1.23945e-05	4.22267e-05	0	5.60566e-05	0	0	0.000181644	2.59157e-05	0	7.27481e-05	0	0	0	0	1.09234	0	2.19988
ENSG00000103226	512.364	458.376	473.449	370.363	378.859	341.391	271.217	267.9	293.39	286.417	261.478	268.443	294.909	321.644	315.391	275.317	283.497	305.11	285.191	309.4	282.685
ENSG00000263029	0	3.83685	11.1119	0	0	4.15199	0	6.52983	5.9222	3.3934	2.12073	1.70267	0	3.18506	2.50974	5.96524	1.32169	1.84157	3.99257	6.94276	0
ENSG00000262848	0	0	0	0	0	8.09517e-08	0	0	0	0.00131374	0	0	0	0.00197963	0	0	0	0	0	0	0
ENSG00000244257	4.4795	3.64512	0	1.42584	5.10433	1.50218	8.47013	5.77135	8.50368	4.48196	3.71956	7.33458	5.90493	5.58628	5.01948	3.9394	4.63623	9.50261	3.93059	1.88452	4.39977
ENSG00000206706	0	0	0	0	0	0	0	0	0	0	0	0	0	0	0	4.54112e-06	0	0	0	0	0
ENSG00000183889	5.24323	4.69453	2.22749	0.355429	4.83369	5.40999	3.80054	0.468458	1.35112	0.995008	6.3935	4.37013	11.3612	5.20119	8.3658	8.74559	8.63327	9.52004	6.97493	7.9284	6.59965
ENSG00000227827	2.9834	2.45343	0.326242	1.70852	1.23328	4.49003	1.5224	1.11556	0.956656	1.31589	7.88604	3.7131	8.09049	7.40237	6.69264	16.1924	9.82954	9.42762	6.28119	7.89237	12.0994
ENSG00000261362	0	0	0	0	0	0	0	0	0	0	0	0	0	0	2.50974	0	0	0	0	0	0
ENSG00000260126	0.339306	0.196494	0	0	0	0	0	0	0	0	3.73735	9.76525	0	1.871	0	0	0	0	0.0241573	0.59259	1.09994
ENSG00000279729	0	0	0	0	0	0	0	0	0	0	0	0	9.40487e-06	0	0	0	0	0	7.49537e-05	7.49655e-05	0
ENSG00000261748	0	0	0	0	0	0	0	0	3.71045e-05	0	0	0	0	0	0	4.09033e-08	3.49967e-08	0	0	0	0
ENSG00000279490	0	2.30243	0	0	0	0	0	0	0	0	0	20.3394	0	19.0263	6.69264	53.5252	25.2649	0	3.24845	9.7212	24.1987
ENSG00000260675	0	0	0	0	0	0	0	0.0274294	0	0	0	0.081258	0	0	0	6.51072	0	0	0	0	3.29982
ENSG00000260405	0	0	0	0	0	0	2.38214e-08	0	0	0	0	0	0	0	0	0	0.000150173	0	0.000182868	0.000182698	0
ENSG00000103489	1574.82	1688.42	1384.87	1280.87	1542.75	1391.4	2110.74	1882.49	1710.41	2126.94	1549.25	2468.99	1526.67	1800.16	1510.03	1907.04	1871.6	1895.9	1095.06	1149.64	1208.84
ENSG00000261448	84.9618	85.4866	91.3907	95.7397	125.196	68.5744	83.092	75.88	93.7235	123.663	75.7492	131.651	78.8902	84.5947	100.39	82.3783	81.1022	72.3696	68.3969	81.2499	63.7966
ENSG00000279410	13.267	16.3547	22.2038	15.096	9.18763	17.3559	33.4794	32.4114	32.3148	37.3809	35.3858	35.446	37.8839	24.1567	23.4242	40.438	52.1259	26.4254	31.4633	52.6112	43.9977
ENSG00000279415	0	21.3972	23.7058	0	17.2003	8.29912	91.1289	45.0375	49.8844	38.4378	46.0089	35.6664	18.0058	29.2343	23.4242	63.0648	29.4091	22.3947	46.9884	9.03421	39.5979
ENSG00000279620	16.5372	47.1417	44.1383	0	29.6035	32.599	200.474	83.3931	85.8448	91.267	70.1136	123.071	71.1116	78.6734	42.6656	80.2188	66.2981	46.5712	68.3045	41.903	65.9965
ENSG00000275927	23.0147	22.4758	25.8696	0	15.3346	10.8096	61.2443	22.4066	18.2746	21.7906	39.8089	41.8303	19.1393	16.1332	19.2413	26.6474	26.7789	28.6027	23.3816	21.9488	17.5991
ENSG00000260945	0	0	0	2.70715e-05	0	0	0	0	0	0	0	0	0	0	0	0	6.87737e-06	0	0	0	0
ENSG00000261555	0	0.018279	0	0	0.0367772	0	0	0	0	0	0	0	0	0	0	0	0	0	0	0	1.09994
ENSG00000228071	5.16871	2.86954	0	4.67437	0	0	5.55356	0	7.37039	0	0	0	0	0.741142	0.83658	0	1.23019	0	0	0	0
ENSG00000259929	0	1.45349	0	0	0	0	0	326.16	0	3.05588	0	367.13	8.05218	0	0	0	0	0	4.82187	0	4.39977
ENSG00000280283	46406	46796.8	0	0	0	93518.1	0	0	0	656548	0	0	0	0	0	0	0	0	0	0	10.9994
ENSG00000260242	0	93314.5	0	0	0	0	0	0	0	0	0	4.60857e-09	0	0	0	0	0	0	0	0	0
ENSG00000260933	0	0.0111138	0	0	0.0145792	0	0	0	0	0	0	0	0	0	0	0	0	0	1.90912e-05	0	0
ENSG00000278994	0	7.91446e-06	0	0	7.94235e-06	0	0	0	0	0	0	0	0	0	0	0	0	0	0	0	0
ENSG00000205746	57.8196	68.4507	45.4712	67.3569	74.616	99.9438	75.1147	75.0356	90.7371	60.6039	63.5521	75.2849	117.363	89.5733	81.9848	103.968	90.995	88.3264	139.062	157.555	129.793
ENSG00000233024	4.0666	4.36426	3.43945	0	1.65204	4.33146	6.80591	2.98869	1.96742	6.33173	2.70463	2.5454	0	4.062	2.50974	0	2.24746	4.06087	6.01251	5.26473	3.29982
ENSG00000254681	43.865	35.6931	24.626	37.7867	27.4093	39.375	40.7316	50.3149	53.6789	34.7295	49.8632	40.9568	73.0243	57.6723	41.829	64.7507	71.4389	61.6925	44.7314	55.0181	87.9953
ENSG00000206927	0	0	0	0	0	0.00103172	0	0	0	4.22181	6.46986	1.76714	11.1244	3.23896	2.50974	0	8.06435	1.30391	0	2.26755	7.69959
ENSG00000257563	0	0	0	0	0	0	0	0	0	0	0	0	0	0	0	0	0	0	7.20489e-06	0	0
ENSG00000185164	1071.47	965.74	995.497	881.589	784.276	870.23	615.473	640.786	666.23	531.505	548.184	436.594	500.392	578.074	496.928	505.684	493.903	530.258	494.591	507.459	579.669
ENSG00000277014	0	0	0	0	3.23547e-07	0	0	0	0	0	0	0	0	0	0	0	0	0	0	0	0
ENSG00000262974	0	6.35386	12.5346	0	0	0	0	16.6502	4.46026	29.3255	26.7806	12.9838	4.2929	0	2.50974	8.59186	14.8358	1.82034	0	0	8.79953
ENSG00000260550	0	0	0	0.990389	0	0	0	0	0	0	0	6.0071e-07	0	0	0	0	0	0	0	0	0
ENSG00000256340	90.5427	66.2346	98.8216	55.2159	54.5739	55.7065	164.906	101.362	78.7342	223.536	200.743	75.9809	66.0408	174.644	144.728	64.3012	127.142	146.143	80.0042	52.6618	105.594
ENSG00000134419	3973.53	3977.89	4153.28	3475.71	3028.39	2984.29	2374.53	2863.5	2302.22	2967.84	2518.47	2895.67	2358.61	2790.74	2714.7	2163.59	2237.44	2201.56	2080.24	1937.45	2106.39
ENSG00000170540	7127.06	7430.64	8068.72	6657.26	5587.16	5774.84	5269.2	6461.41	5966.42	6201.87	5656.02	5148.11	5319.6	6520.97	6648.3	5023.67	4788.2	5323.98	3589.18	3170.16	2929.14
ENSG00000260017	419.897	454.301	617.91	324.712	250.938	264.837	277.223	337.324	305.455	291.227	290.586	240.651	290.628	272.332	263.523	326.69	322.718	265.037	298.497	306.19	340.982
ENSG00000157106	14915	16351.2	15141	14517.2	11694.3	12754.2	12110	12086.4	13954.7	11094.1	12516.8	12645.5	11942.5	12486.8	11129.9	13154.3	12755.6	13240.3	11789.4	11585.5	10805.8
ENSG00000260352	0	8.6484	5.42722	0	13.2834	7.03003	14.9456	3.20411	10.5201	0	2.7294	13.6106	5.87857	0	0	0	2.26803	0.412037	0	1.4904	2.19988
ENSG00000265515	0	0	0	0	0	0	0	0	2.06273e-07	0	0	0	0	0	0	0	0	0	0	0	0
ENSG00000170537	414.905	421.58	474.982	323.791	474.925	307.353	315.665	234.322	276.303	180.489	222.634	208.822	197.279	222.158	194.923	253.824	163.751	208.418	284.005	270.603	314.583
ENSG00000207167	195.083	0	0	0	0	196.077	0	0	203.163	0	0	0	0	0	0	0	0	0	0	339.429	7.69959
ENSG00000261465	40.2692	38.5819	57.2528	7.76336	28.9822	29.7005	63.2472	20.2575	31.8613	19.4633	36.0197	11.6794	17.0951	18.6333	20.9145	20.5286	18.9564	31.6281	35.7968	34.6363	18.699
ENSG00000261357	14.7006	5.26291	6.65971	3.63211	5.29026	7.70225	2.29248	0	1.37991	0.963906	2.13509	3.5706	2.53987	1.06887	0	0.847222	1.01382	1.5965	0.408237	13.9674	2.19988
ENSG00000167186	491.165	506.929	579.232	451.215	454.329	413.516	533.635	515.676	416.292	537.085	494.224	502.621	564.126	621.939	482.707	422.034	485.225	567.057	569.586	501.267	611.567
ENSG00000260430	5.87512e-05	0	0	0	0	0	0	0	0	3.22576	1.76159	1.92174	0	0.220473	4.1829	0	4.39146	4.84254	2.32719	2.12899	0
ENSG00000278389	0.177568	0.222006	0	0	0.131912	0.596013	0	0	0.13202	0	0.0492384	0	0.0318983	0	0	0	0	0	0	0	0
ENSG00000205730	286.881	240.444	239.935	605.527	632.772	565.369	1171.55	1121.64	1342.58	1557.67	1180.72	711.408	587.723	1091.38	546.287	574.64	669.908	1088.48	989.001	814.025	1220.93
ENSG00000261427	0	0	0.0326004	0	0	0	0	0	0.0241075	0	0	0	0	2.97774	1.67316	0	0	0	62.0581	118.113	0
ENSG00000261759	59.4096	39.2552	45.0047	174.04	189.847	112.428	261.699	270.041	326.021	427.832	260.541	187.149	136.123	271.933	147.238	92.0917	164.016	262.779	223.315	184.271	295.884
ENSG00000103528	149.95	201.778	99.5002	184.623	243.258	183.918	144.979	177.832	235.479	225.082	130.39	131.684	85.6001	100.458	133.853	81.5815	79.5035	87.6859	102.363	73.305	98.9947
ENSG00000261210	13.4916	0.752444	10.0883	57.6128	54.6833	28.2143	0	35.4488	58.9987	31.287	11.7072	9.76329	0	5.86088	1.67316	10.9999	2.16184	1.16118	0	5.44617	10.9994
ENSG00000188477	123.556	46.99	45.9421	532.736	287.907	333.162	248.176	428.089	535.982	106.631	67.6713	105.906	17.9745	31.6406	14.2219	13.2538	13.2624	23.5523	8.22009	31.4918	20.8989
ENSG00000259871	54.3932	17.9171	11.7993	173.513	119.66	68.2317	62.8927	132.837	152.717	37.9819	39.9166	24.2317	9.76406	17.7628	10.039	4.88548	7.37095	14.8706	3.48311	5.89472	19.7989
ENSG00000259925	0	1.84296	1.76424	0	3.88518	11.4263	45.7473	13.1324	17.0192	12.0907	5.12295	5.50476	0.816891	2.93105	0	6.53974	7.90586	3.25933	6.66304	5.92858	5.49971
ENSG00000280265	0	0	0	0	0.541511	0	0	1.46946	2.24002	3.59156	0	0	0	4.10909	4.1829	0	0	2.16548	2.18453	0	0
ENSG00000103534	127.628	172.003	111.532	53.8468	52.1861	53.969	29.8135	38.6219	35.5039	34.4687	23.5026	25.1202	24.0646	31.6775	23.4242	27.9657	27.7925	31.3112	56.3488	28.8618	65.9965
ENSG00000260681	268.061	95.2568	57.0214	0	438.387	10.2585	0	0	7.80704	0.000680953	0	0	0	0	0	0	0	0.000285584	0	0	3.29982
ENSG00000260592	24.3928	38.9583	73.2486	15.2489	30.5342	8.78528	4.52927	0	0.749646	3.62292	2.29984	2.42469	6.36421	5.75676	4.1829	3.18435	7.64434	2.1999	2.90367	0	6.59965
ENSG00000006007	1578.21	1703.33	1765.76	1459.27	1472.26	1349.78	1579.71	1427.24	1328.98	1208.89	1154.48	1166.61	1581.28	1791.36	1610.42	1352.75	1459.35	1447.11	1390.74	1153.05	1481.62
ENSG00000260934	183.21	223.976	216.004	202.663	210.149	190.64	201.491	207.167	177.798	195.566	146.055	185.303	261.39	267.476	272.725	185.771	237.547	212.458	231.048	177.867	212.289
ENSG00000279747	19.7967	19.1652	11.2164	0	0	20.4313	14.9076	3.21003	4.33225	10.2818	11.9558	8.40744	5.26793	8.3795	5.01948	6.02474	4.4707	7.53721	2.89578	7.39824	0
ENSG00000103540	1634.36	1635.81	1661.57	1810.06	1656.15	1473.77	1600.06	1889.13	1620.23	2024.63	2206.61	2604.01	2570.35	2397.17	3122.12	3061.56	2740.07	2596.99	1987.07	2046.13	1764.31
ENSG00000103544	3986.77	4318.09	4088.48	2810.93	2353.32	2752.28	1989.61	2369.54	2292.04	2123.62	1999.13	1966.01	2003.78	2197.11	2068.03	2165.24	1991.08	2060.14	1910.3	1835.61	1817.1
ENSG00000276571	22.1752	22.0883	19.4828	21.5572	19.3054	28.5883	32.9295	31.4325	33.3766	28.9947	40.3866	26.2846	41.7656	29.0091	33.4632	22.4266	32.1007	33.4669	69.9336	69.5105	62.6967
ENSG00000103550	3465.64	3632.17	3379.69	3256.77	3088.12	3168.69	1728.56	1889.58	1687.77	945.718	1029.13	1255.38	1233.85	1099.1	1120.18	1112.51	1070.82	1191.1	1215.98	1208.08	1022.95
ENSG00000261312	651.163	615.35	546.47	534.614	569.621	495.648	301.818	307.694	292.846	173.649	122.719	227.516	178.284	176.836	194.087	179.441	199.817	206.058	190.459	217.947	146.292
ENSG00000174628	605.067	621.934	634.723	605.598	534.013	603.917	563.962	549.184	546.056	574.266	668.969	578.726	646.978	672.408	704.4	631.382	653.225	765.993	551.289	502.051	391.579
ENSG00000261195	10.6307	12.8013	13.9527	11.1194	14.2966	17.7995	17.1741	13.2911	15.5871	22.508	41.9016	22.4931	40.5793	6.9923	30.1169	20.8246	33.926	23.1516	28.1383	29.1694	23.0988
ENSG00000261939	0	1.86035	18.9784	0	0	0	0	0	2.34854	3.16403	11.0099	4.55772	4.16857	1.83727	4.1829	5.56202	3.04961	1.59343	0	7.48063	0
ENSG00000167191	3915.62	3699.03	3450.29	2199.92	2116.15	2379.29	1496.79	1460.89	1228.88	1370.38	1683.68	1621.26	1615.18	1544.23	1961.78	1670.14	1611.8	1777.34	1678.05	1665.17	1312.23
ENSG00000180269	36.4711	38.8912	50.4116	50.9338	30.1083	7.59297	0	6.48435	11.7747	24.6369	20.6066	95.2118	59.508	67.0548	28.4437	21.6546	17.1233	35.6719	3.28747	5.58518	0
ENSG00000227624	0	0	0	0	1.81648e-07	0	0	0	0	0	0	0	0	0	0	0	0	0	0	0	0
ENSG00000169347	0	0	0	1.33001	0	0	0	3.59498	1.08809	0	3.08683	2.11163	30.4095	13.908	17.5682	6.0862	7.18213	10.0315	9.71592	4.88903	16.4991
ENSG00000169344	0	0	0	0	0	0.000471937	0	0	0	0	0	0	0	0	0	0	0	0	0	0	0
ENSG00000263237	0	7.83452e-06	0	0	7.88482e-06	0	0	0	0	0	0	0	0	0	0	0	0	0	0	0	0
ENSG00000183549	0	0	0	0	0	0	0	45.9554	48.6722	110.824	0	0	0	159.324	3.34632	0	0	0	1.07177	0	3.29982
ENSG00000262995	0	0	0	0	0	0	0	0	0	0	0	0	0	0	0.83658	0	0	0	0	0	0
ENSG00000183747	0	0	0	0	0	0	16.2692	16.2484	2.36443	41.867	1.26875	19.8838	0	0.635168	0	0	5.27146	0.947681	0	0	4.39977
ENSG00000280306	0	0	0	0	0	0	0	0	0	1.09415e-07	0	0	0	0	0	0	0	0	0	0	0
ENSG00000066813	0	0	0	0	0	0	2.34649	2.3469	0.817842	3.91807	0.441963	4.23242	0	0.221257	0	0	0.183628	0.282931	0.317116	0.388045	0
ENSG00000260201	0	0	0	0	0	0	0	0	0	0	0	0	0	0	0	0	3.01368e-06	0	0	0	0
ENSG00000260762	0	9.07119e-06	0	0	0	0	0	0	0	0	0	0	0	0	0	0	6.29572e-08	0	0	0	0
ENSG00000005187	311.878	345.418	237.037	212.88	266.765	228.542	576.624	523.466	670.044	597.915	395.794	308.477	287.114	610.749	353.037	436.431	380.482	537.214	271.781	177.605	345.382
ENSG00000275315	0	0	0	0	0	0	0	0	0	0	0	0	0	0	0	0	0	0	0	2.03384e-05	0
ENSG00000274730	0	0	0	0	0	0	0	0	0	0	0	0	0	0	0	0	0	0	0	2.49646e-05	0
ENSG00000166743	15.231	21.5404	8.36279	0	0	13.5407	202.539	152.095	181.89	144.22	124.005	32.0898	14.0747	147.809	18.4048	126.761	88.3232	188.718	18.163	6.83812	21.9988
ENSG00000066654	3333.34	3811.05	3593.52	2759.63	2484.52	2742.58	2185.79	2502.33	2241.97	2481.36	2012.26	2110.73	2034.15	2313.22	2203.55	1863.26	2019.5	1930.94	2026.51	1699.92	1956.8
ENSG00000260510	0	0.677422	0	0	0	0	0	0	1.11271	1.90144	1.58289	0	0	0.950917	1.67316	0	0	1.60622	3.09809	1.90679	0
ENSG00000196678	697.037	745.066	742.699	748.992	773.047	784.207	789.759	843.503	794.301	728.108	577.771	589.387	586.712	725.122	673.447	661.496	643.478	598.222	507.273	443.971	545.571
ENSG00000200893	0	3.54085	17.9769	0	0	0	73.6623	10.6459	102.637	54.7036	30.5267	0	72.0714	61.1294	2.50974	0	0	0	0	5.98	0
ENSG00000005189	316.585	302.137	328.684	276.32	242.896	272.586	353.258	337.623	287.64	303.13	286.015	332.871	290.824	341.61	338.815	383.667	419.84	376.929	220.007	210.608	194.69
ENSG00000275908	0	5.34339	0	0	9.54609	9.19907	0	4.31742	4.50534	4.82285	2.1666	4.37168	3.38883	2.16929	5.85606	6.78245	8.10165	2.40965	4.77197	0.920841	5.49971
ENSG00000188215	1099.89	1009.55	1123.03	994.811	964.571	1052.91	1032.14	915.619	804.185	989.538	979.945	1203.06	1160.49	1293.56	1106.8	1284.43	1180.61	1293.04	1226.64	1488.37	1180.24
ENSG00000102897	340.237	420.296	405.664	388.518	453.88	374.751	405.217	402.824	371.658	508.033	429.885	531.08	629.665	594.818	598.155	533.857	574.281	605.463	681.985	567.815	593.968
ENSG00000158486	97.3569	84.8917	80.5539	57.2683	54.2002	30.374	14.4084	22.3816	23.2699	17.1345	20.0577	30.1061	17.365	19.1699	10.039	28.9621	9.09124	12.3263	22.6777	44.8641	56.097
ENSG00000263331	5.23013e+08	3.16915e+08	1.35433e+08	0	0	7.30959e+07	0	0	477682	139.368	0	0	0	0	0	0	0	5.47321	0	0	6.59965
ENSG00000011638	916.762	881.1	646.118	367.897	373.439	355.804	297.892	328.094	252.932	312.649	259.737	343.732	384.124	459.086	568.874	379.488	423.736	423.663	373.104	290.605	307.984
ENSG00000262983	0	0	0	0	0	0	0	0	0	0	0	0	0	0	0	0	0	0	1.10062	1.10076	1.09994
ENSG00000103310	0	0	0	0	13.3707	0	54.05	8.63881	18.768	45.8833	6.46189	52.6102	0	0	6.69264	0	16.1088	16.038	21.0479	10.8783	9.89947
ENSG00000175311	6.51651	1.09301	0	8.10414	10.026	10.7773	84.9568	44.589	111.073	408.309	446.587	130.489	150.728	393.451	282.764	187.243	217.692	333.946	84.0376	129.215	213.389
ENSG00000103316	261.716	196.583	192.117	207.3	149.686	152.078	154.321	154.42	184.319	139.833	187.028	197.788	367.218	426.138	346.344	432.034	392.519	538.53	149.838	207.501	142.992
ENSG00000189149	14.9293	17.5269	13.9395	0	16.1334	25.2256	44.6868	13.7349	19.6351	11.5148	48.1788	12.7017	22.756	25.3254	30.9535	40.4837	12.0105	34.961	37.0756	27.4861	21.9988
ENSG00000257403	8.67773	3.27995	0	0	0	0	4.63008	0	1.63794	0.846339	0	5.29781	1.48672	5.08309	1.67316	1.48777	2.81241	13.7469	1.77884	9.89175	0
ENSG00000158482	0	0	0	0	0.0287823	0.0119007	0.0731886	0	0	0	0	0.808114	10.2556	2.65506	3.34632	5.13143	7.05125	5.16027	14.9588	9.75518	13.1993
ENSG00000276548	0	0	0	0	0	0	0	0	0.233578	0	0	0.0755493	0	0.74907	0.83658	0	3.73006	0	0	24.5327	2.19988
ENSG00000169246	75.3243	76.9186	120.983	67.0786	93.4506	81.5472	93.6877	51.3403	83.0399	47.732	66.882	41.1104	63.3324	33.9065	44.3387	42.8465	54.8731	38.5346	60.2714	79.3969	64.8965
ENSG00000276555	0	6.27522	2.32474	5.10874	0	3.76412	1.51741	8.71375	0.662116	0	0.872515	0.285543	0	0	0.83658	0	0.362515	3.12091	3.99116	0	0
ENSG00000180747	985.179	933.332	1015.33	1088.89	838.135	922.148	771.809	900.706	929.565	650.235	689.147	639.061	719.905	782.492	712.766	815.667	772.632	790.031	747.734	827.682	771.059
ENSG00000265462	30.2241	15.991	0	20.3857	12.2028	32.9095	10.38	11.6872	14.3794	9.13748	14.3268	18.6037	14.3316	7.57077	7.52922	14.9154	15.212	16.4097	7.0621	25.9678	12.0994
ENSG00000273956	0	0.0883565	0	0	0	0	0	22.6429	0	0	0	0	29.1243	0	2.50974	0	0	0	4.70404	0	4.39977
ENSG00000252798	0	0	0	0	0	0	0	0	0	0	0	0	1.7743e-05	0	0	0	0	0	0	0	2.19988
ENSG00000197006	3547.06	3687.37	3783.36	3675.45	3775.75	3554.04	3876.59	3900.35	3863.11	4142.78	3979.21	4240.45	4364.27	4733.52	4653.06	4406.77	4189.87	4531.16	3483.09	3251.86	3005.04
ENSG00000261596	30.9989	29.1533	18.2124	46.1122	26.791	42.1268	23.0958	54.789	40.511	30.0013	41.377	38.1698	58.3485	33.1428	55.2143	60.2733	56.8879	39.9341	42.9421	43.3472	58.2969
ENSG00000140749	75.4763	104.096	117.654	138.192	173.769	175.696	268.331	203.779	189.921	271.148	266.2	260.566	278.397	264.645	255.993	244.899	260.852	223.058	343.687	304.143	346.482
ENSG00000207248	13.9611	7.30435	9.68549	12.9041	8.82436	7.84118	6.48631	9.3906	12.1754	3.38562	9.13029	8.40119	16.8508	9.14166	12.5487	19.8385	16.5534	11.5413	6.30037	17.6229	14.2992
ENSG00000207042	5.38791	7.72578	0	8.62899	8.95984	11.5167	4.39372	7.2941	5.19533	14.0733	21.072	12.603	10.5951	11.2524	21.7511	21.2052	16.3428	19.3209	21.6157	6.21322	17.5991
ENSG00000155719	36.4145	29.2898	38.2881	47.9265	25.3903	30.1116	10.0484	24.4977	23.1688	2.13537	15.2006	13.3223	10.6281	1.90244	7.52922	15.015	3.15778	8.75602	22.1491	45.2265	13.1993
ENSG00000260306	19.4242	21.0406	16.3546	8.20867	22.1092	22.95	47.6158	19.258	36.8249	17.8609	41.6074	23.8216	58.6225	26.9261	40.1558	39.6601	46.3802	46.8145	44.3161	42.5319	38.4979
ENSG00000248124	415.547	472.984	624.216	552.166	422.317	509.44	425.48	498.095	405.407	509.121	605.579	476.338	568.994	436.42	455.936	466.42	498.386	357.619	686.7	704.274	886.553
ENSG00000185864	421.502	396.794	414.231	421.93	351.839	498.731	401.889	391.1	427.636	206.046	305.113	253.516	261.08	196.873	204.962	353.3	311.758	280.825	336.779	451.416	361.881
ENSG00000275727	0	0.917512	3.47689	2.54706	1.05329	0	0	1.27032	1.29508	0.0585263	0	0.139629	0.205621	0.187379	0	0.617298	0.259187	0.117677	0.378734	1.10682	0
ENSG00000185710	30.8931	30.6195	43.766	29.8985	37.595	23.6214	29.9133	22.8889	26.4888	27.7535	22.4731	34.2706	28.1855	24.8696	42.6656	38.1154	38.3316	36.304	38.5119	48.4801	13.1993
ENSG00000257408	0	0	0	0	0	0.24366	0	1.90003	1.41123	2.29651	6.26428	3.65163	0.672361	0	0.83658	4.03701	0	0.920272	9.66345	29.7493	16.4991
ENSG00000274460	62.5617	63.0008	71.7873	105.537	82.9593	51.3598	24.6297	61.0793	48.4151	32.2859	56.8584	59.9149	40.2976	41.8255	48.5216	89.6134	32.7839	38.9307	44.9761	49.6109	59.3968
ENSG00000140740	5832.51	5433.31	6146.3	4614.36	4353.59	4291.7	4241.08	4352.53	3820.26	4343.74	4028.38	3616.08	4178.15	5405.56	4945.02	4507.09	5029.31	4683.09	3990.89	3144.7	4232.57
ENSG00000155714	45.9203	28.4058	20.9092	33.3674	14.4194	12.6958	31.7148	58.6935	34.0412	20.1973	60.7619	54.5735	49.0455	33.5387	62.7435	45.9473	46.6071	78.4546	46.6008	47.3687	32.9982
ENSG00000260395	0	0	0	0	0	0	88.494	88.7292	0	0	0	325.096	218.709	78.4494	0	0	0	0	0	7.16492	2.19988
ENSG00000275445	0	1.54918	0	0	5.73474	13.615	0	7.78098	0	0	9.42319	18.7376	0	0	3.34632	48.7566	7.83035	0	10.6796	6.54089	8.79953
ENSG00000185716	762.376	757.5	796.377	772.471	665.589	679.409	720.258	827.074	735.377	756.13	908.956	814.503	857.19	886.975	1122.69	1137.93	972.314	983.707	966.044	924.191	826.056
ENSG00000260277	37.1867	56.3041	61.0794	64.6147	72.6705	54.1333	88.8315	95.7173	83.4682	90.2789	121.207	85.1746	151.592	105.214	138.036	91.0195	104.415	122.378	149.713	92.3728	120.994
ENSG00000175267	11.4514	4.26641	0	23.7173	5.01116	54	82.8269	57.7933	60.0449	97.6201	94.5063	55.6391	44.1862	70.604	42.6656	31.5839	72.4906	72.6597	33.435	68.6225	60.4968
ENSG00000183921	31.5502	11.3612	30.5417	5.60265	1.09112	6.5936	8.65338	8.88265	3.55879	6.20361	11.8261	4.02874	9.53539	12.7517	5.85606	5.45264	5.2915	3.68859	1.97963	2.93685	12.0994
ENSG00000103319	1770.26	1621.37	1380.95	1329.79	1210.69	1360.53	991.478	1060.9	992.688	1197.3	1246.69	1460.53	1735.58	1824.86	2000.26	2083.08	1935.81	1947.23	1741.89	1934.04	1635.61
ENSG00000261113	140.802	80.9615	39.4992	115.036	92.7356	61.8924	68.8583	121.165	104.857	73.8932	87.2803	138.611	113.579	155.865	165.643	185.293	134.229	245.626	157.949	201.077	149.592
ENSG00000058600	1501.45	1475.93	1513.22	1324.62	1508.85	1317	1061.84	957.71	1028.44	735.974	659.335	771.22	778.332	741.334	757.105	837.913	900.891	815.575	840.763	894.145	874.453
ENSG00000140743	725.486	679.923	659.449	644.994	688.389	622.156	783.09	738.426	675.035	861.605	773.295	698.486	598.076	870.664	793.914	702.209	703.839	792.107	734.344	588.541	804.057
ENSG00000260635	47.844	23.995	32.5737	34.2649	42.8535	15.0691	22.6165	14.8211	26.4914	25.6399	23.0006	19.1934	10.0953	18.9169	15.0584	17.0964	17.7475	18.3103	11.914	16.3284	26.3986
ENSG00000260790	10.1292	8.14714	1.04853	0	12.7864	1.69775	42.226	11.5659	23.4618	18.6571	18.7319	37.9428	15.4231	4.01898	16.7316	15.434	26.6839	41.2474	11.6236	8.51771	10.9994
ENSG00000230872	50.6964	43.2052	42.854	51.1753	22.5248	50.5706	32.4271	44.0093	40.5443	41.3288	46.2039	41.7699	32.843	18.6825	26.7706	19.0278	39.8706	37.9477	32.6956	43.0554	19.7989
ENSG00000257122	192.7	183.094	132.466	124.81	177.004	128.52	159.948	135.931	120.859	82.6057	112.075	151.32	136.403	105.201	102.063	98.7441	103.607	131.107	97.4466	84.6329	105.594
ENSG00000237296	435.714	414.171	383.833	318.076	398.08	371.722	461.28	360.08	362.715	272.595	283.003	297.988	278.254	340.394	317.9	342.281	306.428	333.122	297.632	288.134	311.283
ENSG00000243716	136.112	162.919	119.611	95.0787	135.801	140.187	176.72	132.037	163.302	134.4	117.819	168.158	134.911	116.064	97.0433	150.584	134.223	134.724	112.869	132.114	117.694
ENSG00000276305	0	1.84973	0.761636	0.971097	0	1.23321	1.15375	3.36604	0	0	0	0	0.590548	0	0.83658	0	0	0.725478	7.4808	0	0
ENSG00000277041	11.9251	10.82	6.16704	0	0	11.2336	0	3.32144	0	0.902214	2.19176	3.74399	1.58488	4.38897	2.50974	3.17199	0	6.20926	8.57106	8.70166	1.09994
ENSG00000257838	0	0	0	0	0.519618	0	3.15615	1.88007	4.75787	1.96086	3.04114	2.19844	4.59274	1.52246	2.50974	2.29799	2.52708	1.78525	15.2178	11.9945	28.5985
ENSG00000260973	0	0	5.41391	0	0	0	0	0	2.93096	0	0	4.26601	86.6978	15.6121	9.20238	13.3475	22.212	7.9077	12.411	64.0325	8.79953
ENSG00000260905	0	0	0	0	0	0	0	0	0	0	0	0	0	1.78492e-05	0	0	0	0	0	0	0
ENSG00000122254	214.306	90.6312	74.0582	244.69	340.104	113.601	44.497	63.1053	53.6225	43.1214	19.8094	124.075	91.8173	112.393	101.226	84.991	69.5017	77.8549	33.5836	39.8496	46.1975
ENSG00000261090	0	9.97559e-05	0	0	0	0	0	0	0	0.000113167	0.015094	0	3.31326e-05	0	0	0.00033156	0	0.000120627	0	0.000120338	0
ENSG00000103404	2311.1	2302.96	2338.48	1873.26	1781.3	1661.87	1291.35	1441.35	1294.38	1257.26	1319.49	1619.89	1737.18	1622.09	1771.88	1732.77	1555.43	1675.07	1680.5	1810.03	1434.32
ENSG00000280400	37.3291	56.6674	68.4168	43.9966	93.889	56.434	87.7105	46.7712	83.4561	78.5039	55.4762	82.3527	108.872	106.818	125.487	121.054	98.1078	90.4264	124.703	129.017	68.1964
ENSG00000166828	321.039	320.594	242.546	118.495	29.7404	60.8195	21.4234	20.9581	16.8977	4.51223	13.3575	12.4925	11.8896	12.6311	12.5487	11.898	19.7326	32.0182	15.6026	9.41836	8.79953
ENSG00000260741	43.9181	83.1266	144.946	0	33.7463	0	99.4436	19.425	10.6757	0	0	0	0	0	0	0	0	0.00912629	9.05756	5.27779	0
ENSG00000168447	20.4616	105.095	161.145	1.21188	19.9224	20.2657	31.6761	12.6145	15.7438	16.0547	0	25.4612	21.1519	9.57501	8.3658	14.1112	15.8932	0	14.7837	19.773	7.69959
ENSG00000168434	750.22	597.547	732.062	728.83	555.207	630.202	500.364	587.293	529.212	676.819	712.801	606.412	536.637	533.797	571.384	600.845	650.861	549.7	594.968	745.695	789.758
ENSG00000280039	207.882	182.808	240.877	211.538	171.573	127.955	170.253	206.255	199.202	180.079	188.823	179.132	144.271	133.874	121.304	156.293	169.627	150.105	165.347	183.921	225.488
ENSG00000212593	0	5.07506	17.3791	0	6.2403	4.01994	35.7973	0	3.14693	51.8222	12.5768	16.2857	0	12.5925	0	0	4.18035	2.88251	0	5.35691	9.89947
ENSG00000259782	11.4317	12.1415	6.3806	0	5.84653	14.7589	25.4937	9.69547	14.2565	21.448	15.8615	15.9295	7.06439	9.26404	5.85606	21.2081	26.3606	20.4249	15.4048	24.411	23.0988
ENSG00000260136	47.316	52.0749	75.5471	87.9779	66.1351	62.6532	23.781	42.9859	30.7327	49.026	40.7741	46.778	31.3833	39.4332	45.1753	45.2823	30.0317	26.8191	61.3582	69.6903	57.197
ENSG00000103365	7101.64	6766.04	7086.04	5084.75	4607.31	4949.95	3383.67	3431.11	3188.28	2280.01	2305.15	2400.26	2129.81	2182.63	1893.18	1977.28	1980.86	2277.49	2155.29	2362.14	2174.58
ENSG00000261528	137.512	125.276	157.126	155.93	134.968	119.354	62.092	81.7101	90.0179	53.8303	83.895	69.4569	65.2922	39.7295	61.0703	65.3383	50.8723	52.0829	54.6749	71.0585	48.3974
ENSG00000103356	2264.98	2552.14	2137.78	1126.22	1228.53	1196.69	935.35	942.279	1051.65	929.549	774.95	818.444	779.243	918.811	788.058	965.95	854.545	860.609	761.721	684.581	841.455
ENSG00000260247	13.8752	7.5285	0	19.3267	11.2611	8.98573	0	8.14889	6.42394	1.10901	4.35254	3.46297	3.20053	0	1.67316	2.50653	1.80841	2.00167	6.27832	9.08184	18.699
ENSG00000103353	6104.4	5996.46	5271.58	4531.7	3838.88	4179.24	3758.48	4399.27	3659.73	3188.12	2861.98	3208.84	2884.54	3189.25	2890.38	2495.31	2796.37	3225.18	2318.25	2060.31	2292.28
ENSG00000260751	63.9848	82.8929	116.122	104.101	74.1156	66.2045	50.5176	83.635	73.204	44.3935	52.2243	68.8797	54.0318	48.4864	54.3777	74.6945	42.6075	37.9913	49.4811	62.2926	38.4979
ENSG00000279618	1015.26	982.362	918.56	919.501	573.812	849.621	723.487	894.272	667.284	443.414	408.348	427.913	422.548	490.326	389.01	376.494	482.064	510.692	336.894	301.994	362.981
ENSG00000004779	1302.43	1340.91	1415.67	691.729	568.962	611.157	468.145	578.532	487.12	635.946	478.354	504.927	465.473	638.862	533.738	488.357	499.485	451.424	469.459	412.733	568.67
ENSG00000083093	1771.82	2126.64	2283.5	1652.05	1313.34	1478.61	850.682	1093.49	930.054	842.626	695.841	720.768	752.802	972.224	734.517	757.955	642.612	746.288	848.469	719.143	823.856
ENSG00000261723	123.456	180.737	243.343	211.193	176.441	118.203	48.3048	76.9286	56.1853	94.4898	72.9576	47.3339	43.4725	65.8869	72.7825	53.3902	54.6816	56.1257	111.253	57.6518	108.894
ENSG00000166847	4782.94	4688.92	4762.83	4140.97	4259.14	4287.47	4290.87	4064.58	3976.7	3620	3773.38	4150.87	4620.41	4777.66	4406.27	4185.8	4177.15	4388.41	4085.36	3969.52	3767.3
ENSG00000166851	3130.33	2819.34	2614.02	1763.9	1500.17	1627	1093.29	1175.31	942.086	527.615	505.943	759.27	358.096	364.182	401.558	351.863	345.268	326.163	133.587	175.518	131.993
ENSG00000261266	438.823	430.036	432.214	385.185	257.901	293.766	151.763	227.499	167.853	122.763	87.5511	138.46	72.4203	64.2018	72.7825	43.4828	64.5545	52.911	26.9527	31.4403	24.1987
ENSG00000134398	59.4281	118.994	165.053	68.0969	49.3788	35.633	35.0187	48.3114	23.3488	5.19702	18.943	10.7886	7.82516	1.89666	6.69264	7.83069	4.72231	5.65785	9.26513	3.26241	5.49971
ENSG00000278912	51.2577	40.844	0	81.0602	44.2388	39.8366	0	70.0279	0	2.35645e-05	0	0	4.13947e-05	0	0	0	0	3.08769e-05	0	0	4.39977
ENSG00000261583	277113	278689	555062	554604	0	0	0	0	0	0	0	0	0	0	0	0	0	0	0	0	0
ENSG00000279756	54.4653	44.0905	89.3054	61.0877	7.07521	31.33	3.92311	7.99979	0	10.3737	14.1385	2.68906	10.9338	21.2342	16.7316	10.9415	13.7067	8.82244	7.75995	2.17093	19.7989
ENSG00000166869	440.299	259.623	693.931	703.493	196.913	356.137	26.6748	92.8212	2.06548	147.595	160.534	37.4118	93.9397	292.325	180.701	157.93	202.297	155.302	156.44	34.3447	434.477
ENSG00000166501	788.03	1218.65	969.912	898.782	753.715	800.665	672.181	614.673	343.782	462.254	489.496	1217.48	1152.98	1266.11	565.528	673.419	651.559	900.515	272.768	169.798	227.688
ENSG00000279276	1.83695e-06	0	0	0	0	0	0	4.90811e-05	9.87174e-05	7.02591e-05	0	4.25727e-05	6.17105e-05	0	0	0	0.0014343	0.00069552	0	0	0
ENSG00000279202	6.9126	6.10508	0	0	8.87954	5.34942	14.1872	2.67731	18.1474	2.54891	0	0	10.0745	17.471	0	2.24036	0	1.66281	0	0	4.39977
ENSG00000274466	0	0	0	0	0	0	0	0	0	0	8.9165e-06	4.42837e-06	0	0	0	0	3.70465e-06	0	0	0	0
ENSG00000279554	8.40473e-06	0	0	2.69739e-06	0	7.02592e-06	4.48664e-06	0	0	0	0	0.00645077	0	0.528592	0.83658	0	0.658043	0	0.0499241	0	0
ENSG00000006116	0	4.50247	0	0	0	0	0	0	3.62976	4.85281	10.2958	31.3073	55.4105	30.9258	23.4242	11.3743	14.2591	21.2673	11.6882	10.8629	6.59965
ENSG00000260072	0.323148	0.924842	0	1.16387	2.3831	1.66267	0.569382	0	0.825123	0.0248941	0.349635	0.582287	0	0	0	0.0656418	0	0	0	0	0
ENSG00000122257	4111.37	3961.38	3874.25	3979.77	3272.26	3789.88	3504.71	3891.82	3632.17	3336.29	3638.57	3307.42	3115.37	3131.51	3342.97	3191.09	3351.43	3235.36	2918	2846.84	2909.35
ENSG00000259888	0	15.1549	3.71267	12.4816	7.86806	25.2479	8.89755	13.4432	6.16307	16.9288	21.9213	23.9209	18.5863	10.3967	7.52922	26.0391	23.9682	11.3176	21.2306	9.67861	27.4985
ENSG00000224310	78.056	56.0657	96.3968	25.7196	18.7836	25.7875	137.507	72.3947	49.6954	56.4125	175.256	95.4967	75.6621	55.0907	60.2338	95.1469	89.1851	133.553	95.2791	121.029	78.0958
ENSG00000090905	9257.38	8707.61	7734.44	6344.1	5614.84	6750.67	5358.62	5639.18	5365.03	4714.73	5180.87	5511.54	4260.01	4103.15	4071.63	4634.49	4491.56	4870.78	4515.76	4989.51	4267.77
ENSG00000261669	60.3257	58.7411	52.2651	57.8555	56.315	77.5734	58.9179	47.0209	57.1863	30.5132	83.6549	52.407	38.9827	22.0716	25.0974	46.3246	33.8178	30.8702	36.5887	45.4237	50.5973
ENSG00000158865	0	3.58219	3.23996	0	11.1478	0	62.8377	21.0076	64.5418	13.4338	17.2712	30.8597	38.3477	9.79918	10.039	23.6152	21.0492	16.5029	30.2213	13.3567	32.9982
ENSG00000140750	1480.82	1502.77	1441.42	1503.06	1625.8	1454.28	1461.41	1463.75	1469.03	1279.44	1457.78	1261.54	1223.21	1158.99	1150.3	1276.91	1226.34	1230.14	1337.65	1152.7	1565.22
ENSG00000260714	0	1.66008	3.07292	0	1.12288	0	0	1.74119	1.64311	0.485971	0.286402	2.65727	0.426841	0.358448	0	1.28143	0.356985	0.195946	2.24641	4.33897	1.09994
ENSG00000281675	0	0	0	0	0	0	0	0	0	0	0	0	0	0	0	0	0	0	0	1.15106e-05	0
ENSG00000262587	42.4845	25.4001	17.5503	22.61	27.8544	36.6668	24.7963	14.3156	9.95228	16.8583	29.9204	25.1668	21.9718	17.3948	31.79	22.9433	28.071	29.6742	19.8889	25.5341	16.4991
ENSG00000262155	42.2897	37.8516	29.6976	43.1125	41.8473	44.133	27.6873	31.8387	29.4448	26.2668	34.2069	34.2855	38.343	21.0304	31.79	31.2164	42.8865	39.6868	52.4352	54.4426	51.6972
ENSG00000271105	12.9654	15.099	26.5864	0	21.5562	9.2718	73.9549	8.95877	35.5134	26.8526	69.7068	30.6309	52.6135	18.1195	32.6266	49.0195	49.0126	29.2625	21.1685	21.4669	32.9982
ENSG00000263326	33.5057	19.1313	29.1944	23.8867	40.395	30.7633	29.471	11.6501	21.0799	25.8841	30.0258	29.7519	33.3442	18.115	37.6461	28.3121	40.9443	31.2728	27.3577	46.1574	21.9988
ENSG00000260448	38.7392	15.0786	26.278	45.7551	25.3778	12.9495	0	17.4144	24.9734	8.29479	19.8353	19.667	23.0709	11.1216	14.2219	29.1627	23.0755	21.2869	11.1953	39.1779	25.2987
ENSG00000262700	3.49949	6.17297	5.52876	6.20207	11.61	3.72998	5.18532	2.77986	5.11182	20.8609	10.8433	26.4542	17.8647	13.7519	12.5487	14.6685	16.8194	11.2463	28.4346	29.7865	41.7978
ENSG00000275494	6.48528	11.2846	16.0917	0	6.84427	6.06763	18.1656	7.9244	6.12355	7.5211	13.0599	5.54575	6.60598	12.3497	6.69264	11.5686	2.41163	7.02232	28.8265	17.0161	31.8983
ENSG00000205629	1400.19	1409.83	1267.21	819.19	604.896	792.346	600.549	776.748	715.316	709.475	675.374	652.028	646.265	641.147	665.081	606.937	653.466	683.708	619.381	627.555	566.47
ENSG00000260034	460.434	386.086	410.756	446.129	541.475	385.537	360.923	330.036	432.884	282.018	417.599	383.23	355.512	212.115	294.476	369.891	344.113	287.386	270.355	335.962	345.382
ENSG00000103375	1.31288	0	0	0	0	0	0	3.15811	7.67576	3.45565	6.08567	2.48268	7.58797	9.13987	2.50974	4.556	7.58547	13.8355	3.87503	12.1454	12.0994
ENSG00000155592	1301.74	1375.48	1251.8	1470.43	1617.6	1464.9	1333.78	1373.62	1429.48	1313.12	1504.88	1801.02	1809.8	1544.75	1768.53	1726.23	1478.53	1605.56	1375.22	1394.85	1080.14
ENSG00000259955	138.474	166.439	102.073	164.12	203.642	238.927	169.556	153.319	188.207	147.497	141.88	189.387	205.953	183.382	221.694	209.422	159.697	168.069	152.223	170.663	94.595
ENSG00000274925	211.312	212.784	173.387	319.888	267.82	263.818	105.643	191.72	178.603	136.82	163.49	138.456	108.471	75.7004	129.67	127.014	85.3791	101.106	176.643	195.083	174.891
ENSG00000261636	0	0	0	0	5.08145	0	12.0999	3.67711	12.1788	0.392957	1.61817	15.7566	0.69029	0	0	1.03617	0	1.13295	1.24189	1.90817	0
ENSG00000260690	0	0	0	0	0	0	5.86483	0	8.8903	0	11.8694	2.87552	11.6924	0	5.85606	0	0	0	0	0	0
ENSG00000182601	163.952	163.55	124.312	170.029	136.997	126.201	141.565	228.908	92.7077	90.3515	53.0158	372.796	722.577	680.832	600.664	501.563	254.749	373.171	118.701	197.295	62.6967
ENSG00000260255	58.3981	28.6958	22.3857	0	16.635	38.3781	180.181	42.1318	138.724	92.7906	26.7504	86.1492	91.6881	177.442	51.868	91.7528	133.372	133.69	0	36.9244	18.699
ENSG00000265005	0	0	0	0	0	0.000268151	0	0	0.000185324	0	0	7.99224e-05	3.37772	3.39845	3.34632	0	0	4.00864e-05	0	0	0
ENSG00000199929	1.23864e-10	0	0	0	0	0	0	0	0	0	0	0	0	0	0	0	0	0	0	0	0
ENSG00000230330	17.1083	26.7858	22.3071	18.4713	24.4645	28.6826	26.5657	19.8595	22.124	22.3645	16.8169	23.8529	17.5756	26.9406	27.6071	24.8302	14.9059	23.0434	9.74613	8.73311	1.09994
ENSG00000237140	0	0	0	0	0	0	0	0	0.181453	0	0	0.704279	8.67458	6.46918	5.01948	3.7203	0.825997	0.19321	0	5.24488	0
ENSG00000231876	0	0	0	0	0	0	0	0	0	0	0	0	0	0	0	2.59406e-05	2.62506e-05	1.28854e-05	1.28802e-05	0	0
ENSG00000228480	0	0	0	0	0	0	0	0	0	0	0	0	0	0	0	0	0	4.06731e-05	0	5.84407e-05	0
ENSG00000236481	0	0	0	0	0	0	0	0	0	0	0	0	6.22445e-06	0	0	0	0	0	0	0	0
ENSG00000234186	0.00101016	0.000890279	0	0.00180684	0.000300712	0	0	0.000326408	0.000194349	1.21377e-07	1.09003e-07	0	0	0	0	0	0	0	0	0	0
ENSG00000261482	3.78262e-07	3.83191e-07	0	0	0	0	0	0.000575259	0	0.00113052	0	0	0	0	0	0	0	0	0	0	0
ENSG00000261557	0.534286	0.56103	0.515429	0	0	0	0.124613	0.0575753	0	0.0506992	0	0.127194	0.0445305	0.0695816	0	0.0891239	0.173244	0.0890117	0	0	0
ENSG00000261045	0	0	0	0	1.39062e-10	0	0	6.28939e-11	0	0	0	0	0	0	0	1.22094e-06	0	0	0	5.86079e-07	0
ENSG00000155666	105.31	160.515	188.87	135.502	127.251	166.806	100.806	94.9019	88.5639	81.696	91.4099	85.5994	88.8067	58.2862	74.4556	86.7365	81.5554	58.2158	100.362	109.637	82.4956
ENSG00000259940	36.4141	56.2661	50.2391	20.079	49.1006	75.7074	73.9526	22.9553	31.2355	41.8647	60.2691	43.9774	46.2602	32.1186	27.6071	28.4879	35.5417	26.8415	52.2914	47.6141	49.4974
ENSG00000169189	451.981	511.833	494.167	359.021	437.808	456.566	526.18	417.266	364.209	484.346	410.472	386.149	307.046	401.029	363.912	265.404	311.582	342.187	278.179	205.813	252.987
ENSG00000245888	25.9507	18.7126	16.7499	19.2763	28.4084	23.2463	17.9944	11.5372	11.7278	16.984	20.3316	16.6905	5.86043	13.0285	14.2219	14.928	8.10955	10.3315	8.21881	7.96712	10.9994
ENSG00000274092	0	4.05234	5.60607	0	3.7504	0	18.331	7.46328	15.6338	7.88996	0	8.09065	27.7199	3.19692	0.83658	0	10.6129	0	0	0	2.19988
ENSG00000077238	196.605	241.552	170.908	245.875	346.659	286.807	243.214	221.142	247.572	404.123	219.096	175.141	185.752	246.467	188.23	80.9788	183.132	182.116	218.765	98.1421	271.686
ENSG00000103522	3.68545	3.17561	0.227677	2.04508	0.190976	7.3729	4.37354	4.83689	3.22128	1.47186	3.04647	2.65212	2.90875	1.05586	0.83658	2.15615	2.14205	1.48932	17.3577	36.7759	28.5985
ENSG00000259954	0	3.8279	0	2.51057	0.89718	3.44815	3.57934	9.73845	7.61591	2.03063	4.45235	5.37452	8.91777	2.36826	0.83658	4.16456	3.69975	3.61396	24.8189	10.005	34.0982
ENSG00000077235	5794.49	5707.18	5430.97	4659.94	4495.94	4577.03	3809.54	3969.28	3749.93	3261.99	3152.53	3778.43	3240.03	3216.75	3287.76	3321.98	3226.37	3400.6	3200.71	3438.93	2902.75
ENSG00000047578	731.038	660.664	567.222	710.71	727.522	770.428	650.991	652.114	677.711	684.754	658.271	784.473	633.657	604.354	660.898	689.275	650.968	663.968	728.584	894.92	696.263
ENSG00000261736	5.31986	15.1435	27.1262	20.2845	6.20029	10.0393	3.44283	11.5674	7.35372	3.96046	7.01562	2.37852	4.81649	3.51218	4.1829	6.42652	3.88649	2.30207	10.8723	6.39382	13.1993
ENSG00000221528	0	0	0	0	0	0	0	0	2.06273e-07	0	0	0	0	0	0	0	0	0	0	0	0
ENSG00000261329	41.6191	42.4164	23.9673	37.1005	39.2818	49.6367	73.9385	71.064	54.32	62.641	78.931	119.473	61.3329	55.5884	50.1948	48.7399	40.0204	72.0825	64.8997	66.0234	40.6978
ENSG00000273553	0	0.985186	0	0	19.9253	0	0	6.93202	15.2589	4.57199	1.57842	13.1611	2.67714	2.37057	3.34632	18.7532	13.1161	2.46466	0	1.18846	13.1993
ENSG00000201371	0	0	3.68133	0	0	0	0	1.15123	1.92755	1.94631	0.544936	1.06878	0.854748	1.90965	1.67316	5.13211	3.16976	0.748994	5.89042	22.7365	1.09994
ENSG00000169181	0	1.37058	0	0	2.30743	0	0	1.30448	0	11.0026	2.13585	33.6035	38.6554	15.326	28.4437	20.4159	28.9887	21.1597	28.9918	17.9115	21.9988
ENSG00000207266	0	0	0	0	0	0	0	0	0	0	0	3.8802e-05	0	0	0	0.000774796	0	0	0	0	0
ENSG00000169180	4193.65	4075.19	3802.95	2921.99	2856.68	2988.63	2766.06	2801.23	2810.59	2386.7	2335.41	2954.59	2882.99	2888.26	2701.32	2945.09	2864.14	2852.87	2437.91	2638.01	2316.48
ENSG00000260452	21.1055	36.063	35.6429	22.2396	39.6844	43.7208	51.4545	41.2141	37.3091	8.9294	21.5272	10.7266	21.7859	14.3693	20.9145	26.1616	19.379	14.5537	21.6022	11.1867	20.8989
ENSG00000281854	0	73155.2	0	0	0	148846	0	0	0	0	0	0	0	0	0	0	0	0	0	0	0
ENSG00000200652	0	0	0	0	0	0	0	0	0	0	0	15.0035	31.8548	4.33317	0	0	7.19247	0	0	2.14381	5.49971
ENSG00000200138	0	37.5612	73.8497	16.7193	0	29.8937	5.9592	0	3.10254	7.55734	0	3.34499	3.31891	3.26697	5.85606	6.6425	16.2682	3.75724	7.33879	9.06222	0
ENSG00000250982	0	0	10.2408	4.50122	3.81678	0.614128	0.33424	0	0	0.692951	1.71593	0.693736	1.21728	0	5.85606	6.09067	4.27763	0.381051	2.29346	4.59579	0
ENSG00000246465	204.133	225.437	207.948	147.199	155.936	138.482	96.9245	97.9712	71.5914	40.1124	77.0677	69.4674	52.5848	33.6159	42.6656	53.6744	42.4824	47.3221	44.9179	35.1445	50.5973
ENSG00000188322	2713.54	1724.07	2389.03	2426.37	2555.49	2040.8	1740.64	1464.7	888.649	1126.65	1669.76	2741.24	2240.19	1908.31	2222.79	1893.99	2038.67	2078.66	1083.24	1459.63	851.355
ENSG00000277191	0	0	0	0	0	1.61971e-05	0	0	0	0	0	0	0	0	0	0	0	0	0	1.44799	0
ENSG00000198156	11.0767	10.9227	6.18008	46.3138	27.8598	52.034	33.5518	46.3688	42.0715	41.3345	31.4675	49.6979	56.4748	25.2053	29.2803	30.2757	75.8303	50.19	66.5821	88.1171	76.9959
ENSG00000271623	0	0	0	0	0	1.95963	4.32853	1.2337	0.997207	3.87854	5.36053	3.22541	3.40662	0.894534	1.67316	6.81806	11.8784	5.63401	7.26584	18.8711	7.69959
ENSG00000205609	33.2921	22.6813	13.1901	15.7563	5.79498	16.2313	11.3099	14.2958	8.92335	5.31432	4.25017	5.05086	4.66771	10.1067	4.1829	3.7368	7.06349	11.7943	6.38326	6.38426	9.89947
ENSG00000261089	0.0116404	0	0.0104084	0	0.104537	0.00443499	0.23393	0.0118198	0.412232	0	0	0.133334	0	0	0	3.85913	0	0	0.628912	0	2.19988
ENSG00000275654	0	0	0	0	0	0	0	0	0	0	0	0	0	0	0	0	0	6.99547e-07	0	0	0
ENSG00000233232	0	0	0	0.0579036	0	0	0	0.0980123	0	0.023884	0.0146116	0.0910376	0.010489	0.00365745	0	0	0.00303544	0.00229094	2.01298	2.46029	4.39977
ENSG00000188603	25.9138	23.5722	21.3471	25.8581	34.0594	31.3239	29.9536	24.0454	21.004	20.9561	44.0348	32.7692	24.5417	13.9617	24.2608	24.5591	19.5154	21.5993	22.5554	20.4738	21.9988
ENSG00000184730	0	0	0	0	0	0	3.06785	3.06834	3.88399	6.82418	0	1.67501	7.99181	17.6126	12.5487	0	6.26454	7.16681	7.24868	5.57511	5.49971
ENSG00000197272	0	0	0	0	0	0	0	7.48726	12.5386	17.9367	0	0	0	0	0	0	1.4913	0	0	0.0685186	1.09994
ENSG00000176046	7.1896	6.79807	0	12.1386	0	13.9709	7.21084	21.022	6.76387	90.3831	28.9676	71.4659	96.0987	334.751	135.526	154.703	190.563	289.879	235.709	153.763	274.985
ENSG00000275441	28.1695	27.0621	22.2207	28.5081	24.0103	11.714	17.3808	28.4009	18.5163	27.9493	38.8528	32.2484	19.4696	20.261	24.2608	18.6363	20.1783	27.2934	22.2984	7.61734	26.3986
ENSG00000176476	116.919	171.615	170.544	150.187	154.955	121.775	140.062	158.445	117.388	137.731	144.66	168.031	157.632	123.459	158.95	128.395	136.235	146.05	162.386	108.794	113.294
ENSG00000197165	12.0422	9.24041	0	0	22.8921	19.7421	48.7348	10.3534	19.7763	8.12383	29.0974	35.6378	11.7524	9.50011	11.7121	15.1209	11.5638	24.2506	15.0254	14.5768	10.9994
ENSG00000278665	1.77965e-05	1.97298e-05	0	0	0	0	0	0	0	0	0	0	0	0.00173298	0	0	0	0	6.7713e-08	0	0
ENSG00000278725	0	0.628129	0	0	0	0	0	10155.8	8628.01	6145.14	0	5581.36	0	0	0.83658	0	0	0	3.19487	1.1366	2.19988
ENSG00000196502	233.795	215.53	364.182	99.4947	94.5555	115.143	159.43	149.128	81.8206	159.266	117.621	80.3383	111.577	215.906	171.499	119.989	132.925	126.102	97.7328	60.6323	103.394
ENSG00000255524	0	0	0	73.9344	0	110.992	0	0	8.90912	0	0	0	0	0	3.34632	198.259	0	0	36.2981	204.337	2.19988
ENSG00000261419	0	1.77289	0	0	0	47.8712	41.4298	15.6545	17.9066	14.4798	29.9997	5.79179	12.718	10.0124	4.1829	25.4539	24.9287	8.9584	12.7639	8.55473	18.699
ENSG00000184110	154.682	170.03	190.951	122.195	86.0665	163.566	151.603	125.117	107.348	79.714	85.8739	76.2723	56.5505	87.0294	68.5996	105.097	87.0223	84.9893	54.5925	59.2546	48.3974
ENSG00000259982	0	0.598656	0	0.0698733	0.274508	0.224866	0.332063	0.347626	0.35772	0.266825	0	0.46281	0	0	0	0.46905	0.112108	0.31878	1.40847	0.722175	0
ENSG00000270424	0	0	0	0	1.63054	1.04835	8.67828	1.47489	7.14787	9.3794	2.38515	3.08258	4.11909	5.97031	5.01948	0	5.94594	5.0356	7.8285	8.62596	6.59965
ENSG00000196993	0	0.946679	0	21.2868	18.7669	0	10.1162	33.1022	37.2864	12.3627	11.1187	17.7354	21.717	10.4777	19.2413	26.0788	19.5655	28.0536	30.69	21.1271	21.9988
ENSG00000251417	8.50418	19.3169	13.8264	20.3575	16.303	27.1844	10.3657	14.7467	11.2433	8.48017	6.03639	7.95505	10.2858	5.03659	4.1829	6.38881	10.8681	2.88044	16.5091	13.7074	35.1981
ENSG00000240634	2.39031	6.15947	5.98186	0	10.4274	16.6039	30.052	7.54563	21.6641	5.70028	15.7622	15.766	12.5168	3.15636	3.34632	15.0307	10.4783	6.02677	9.78933	15.6037	5.49971
ENSG00000260796	46.9636	23.8016	22.8033	25.1451	8.5335	12.3074	8.58101	25.0865	22.5693	18.1879	16.9633	21.5155	13.6083	13.5876	16.7316	21.3149	21.1439	16.9648	7.37719	22.5598	17.5991
ENSG00000275807	76.1143	63.8629	59.0777	68.8048	58.5978	63.6183	55.6007	62.098	54.6855	52.3022	59.6426	59.3802	48.5388	39.3373	48.5216	36.4298	51.1343	56.1855	48.4086	53.8349	42.8977
ENSG00000168488	3383.52	3471.8	3117.19	3209.47	3200.05	3112.9	3022.03	2770.29	2754.12	2723.42	2970.54	3540.78	2651.05	2485.1	2237.01	2449.91	2541.74	2815.67	2599.65	2613.54	2484.77
ENSG00000260570	241.723	241.224	203.416	170.209	179.139	201.709	181.238	165.69	138.992	184.052	171.772	212.52	168.124	137.03	159.787	136.813	179.871	178.115	164.955	178.83	147.392
ENSG00000178952	1840.96	2072.3	1908.71	1294.56	1400.58	1287.63	1163.27	1183.95	1049.66	1094.35	889.085	1093.69	1179.37	1238.16	1172.89	1067.35	1275.73	1192.23	1046.94	779.417	1015.25
ENSG00000178188	843.025	718.784	748.951	760.705	665.704	672.062	547.1	577.09	517.755	540.698	626.758	600.707	644.105	556.197	645.003	566.806	678.703	629.258	538.988	587.542	595.068
ENSG00000261766	9.15035	15.2277	15.3409	15.3732	13.957	9.10775	10.6053	16.2792	26.4585	9.84235	16.8798	7.67254	17.7446	8.45042	8.3658	15.4806	7.79252	8.29788	26.7254	29.5226	39.5979
ENSG00000196296	72.962	80.1782	94.2615	94.7934	83.1048	90.7307	44.2589	51.0469	49.0373	18.6004	48.2021	45.0781	128.444	25.9592	32.6266	159.729	498.858	86.5907	122.277	116.228	460.875
ENSG00000260442	24.733	31.4893	23.3408	18.1023	15.448	20.6678	6.17336	7.62183	5.21769	2.43256	5.92468	3.98894	7.58486	1.74472	1.67316	7.2695	11.2944	4.56055	9.23846	4.22072	27.4985
ENSG00000252461	0	0	0	0	0.000388947	0.00406762	0	0	0	0	0	0	0	1.22058e-05	0	0.000379379	0	1.9062e-05	0.0219775	0.0848501	0
ENSG00000177548	178.392	173.84	193.167	167.284	142.939	158.424	150.537	151.422	130.897	152.062	177.072	145.993	143.995	149.385	141.382	164.98	166.215	160.391	150.187	151.282	174.891
ENSG00000177455	18.4975	19.9908	12.22	2.9511	0.507678	10.1344	1.31482	0.803629	0	0.574228	4.65409	0	0.75654	0.388324	0	2.01887	0	0.625139	1.5469	1.94479	6.59965
ENSG00000176953	2443.3	2544.57	2637.64	2155.12	1729.31	2173.73	1376.43	1539.49	1334.37	877.912	1050.6	1008.72	849.245	826.61	813.156	976.713	826.268	886.065	983.345	1044.59	925.051
ENSG00000260853	285.69	375.197	357.561	331.798	260.016	312.273	146.605	185.552	177.668	163.611	174.642	170.656	142.071	114.54	100.39	156.879	118.122	111.452	125.199	135.783	151.792
ENSG00000260367	41.4399	43.7547	35.7036	32.1775	36.7533	31.0348	42.8173	42.3118	31.9433	32.1027	33.8659	44.427	25.377	23.7356	26.7706	15.5191	16.8848	27.7184	55.6347	43.6471	35.1981
ENSG00000169682	15.1994	18.9828	41.3754	54.8523	37.6475	38.0233	7.96516	23.9101	19.0557	20.4177	33.8573	25.8865	37.5748	10.4306	10.8755	11.9641	12.9851	8.59205	18.1313	24.8624	27.4985
ENSG00000261067	10.7421	7.63659	6.0891	2.07454	2.15482	5.70798	8.01038	0.974565	4.9996	2.97068	8.3994	1.38608	1.04369	2.67586	0.83658	0	0	2.61296	6.016	7.16507	2.19988
ENSG00000213658	39.4214	9.46213	37.4338	37.0889	9.54685	14.4313	0	2.87851	2.72654	2.48807	7.73951	4.11546	4.37068	4.64949	5.01948	8.74753	6.43127	7.67815	3.46342	13.0451	5.49971
ENSG00000261552	0	9.98554	19.909	16.1225	0	4.95936	0	15.4582	6.64421	5.17952	3.21516	4.29806	3.63945	0.804792	5.85606	14.5681	18.7018	3.62621	11.7186	10.1926	3.29982
ENSG00000196796	0	3.62643	6.22196	0	0	0	0	8.08649	8.36378	7.02181	0	1.35261	12.3349	2.39146	0.83658	0	15.878	1.29967	0	0	2.19988
ENSG00000260908	88.8282	120.85	99.2135	197.024	59.5305	42.2744	0	107.696	38.1754	0	0	0	1.71672	0	3.34632	0	0	2.74447	2.66436	0	0
ENSG00000103472	33.4568	23.059	25.0953	12.5443	0	12.9288	16.7667	13.0025	2.96526	7.28229	10.3976	23.9774	22.3868	11.1542	7.52922	3.20037	24.6859	19.4865	6.51591	19.1839	10.9994
ENSG00000260517	0.881017	3.74072	8.90089	0	2.74835	2.88239	0	1.9888	3.57482	3.47946	6.31833	0	3.05611	4.21746	1.67316	3.05826	0	0	6.0972	5.07661	8.79953
ENSG00000279106	0	1.83007	0	0	0	7.7851	0	31.5352	0	17.3468	0	75.3265	91.4169	89.6122	0	0	0	4.75724	0	13.246	6.59965
ENSG00000259807	0	0	0.386189	0	0	1.87591	5.95554	0	7.01511	27.136	96.3964	1.51266	35.7515	8.04304	5.01948	0	0	0	1.7777	6.5781	0
ENSG00000273582	0	0	0	0	0	0	0	0	0	0	0	0	0	0	0.83658	0	0	0	0	0	0
ENSG00000260953	0	1.80039	2.11618	0	0	0	7.83409	6.82722	0	0	0	5.75246	0	3.36622	0	0	2.79373	0	4.40556	0	3.29982
ENSG00000277999	0	0	0	0.000324371	0	0	0.000220218	0	0	0	0.000556201	0.000260853	0	9.28156e-05	0	0	0	0	6.58171	0	13.1993
ENSG00000198106	0	2.14194	18.8777	11.3669	0	0	0	9.66095	9.44545	0	0	0	6.59963	5.31729	2.50974	0	0	0	1.18444	1.72259	0
ENSG00000260413	0	0	0	0	0	0	0	0	0	1.69622e-05	0	0	0	0	0	0	0	0	0	0	0
ENSG00000271699	0	223.897	0	0	0	0	0	0	0.0688181	0	0	0	1.02143	0.404959	0	0	0.672177	0.432992	0.434723	0	1.09994
ENSG00000254206	150.531	98.1231	70.5476	89.0921	120.347	131.431	142.076	106.276	133.293	54.2009	93.289	117.071	124.464	54.1551	69.4361	95.2795	111.332	98.1417	106.93	220.078	153.992
ENSG00000278509	3.81324	2.46559	6.22119	2.85658	5.48657	0.839426	4.52517	1.90878	4.61685	1.81765	2.60775	4.88714	3.19298	1.95825	1.67316	6.39048	2.70869	1.51787	2.65981	11.8973	5.49971
ENSG00000254634	319.661	253.003	298.618	304.326	297.534	302.353	237.787	217.752	257.151	242.808	281.958	238.989	329.334	295.197	267.706	328.622	332.091	291.803	265.705	352.24	370.68
ENSG00000261740	39.7772	37.9564	5.96476	37.5362	39.1557	71.2271	21.269	20.1239	30.9943	19.413	19.7636	9.62392	15.9142	31.8025	18.4048	54.6017	28.1535	35.6945	34.5986	32.7057	51.6972
ENSG00000260335	0	0	9.59489e-10	0	9.58232e-10	0	0	0	0	0	0	0	0.000603072	0	0	0	0	0	0	0	0
ENSG00000181625	0	0	0	0	0	0	0	0	2.63403e-07	0	0	0	0	3.30671e-06	0	0	0	0	0	0	0
ENSG00000258150	0	0	0	0	0	0	0	0	1.03537e-05	0	0	3.34885e-06	0	0	0	0.000799004	0.000494902	8.24636e-06	0	0	0
ENSG00000257506	0	0	0.00179945	0.00119026	0	0	0	0.000911491	0	61.9343	0	2.08695	0	6.90279	0.83658	0	0	0	0	0	3.29982
ENSG00000169203	46.7582	70.0197	60.1966	62.0104	64.8599	65.9069	73.6739	82.136	99.1982	56.1513	78.2593	73.4702	83.2947	57.4166	60.2338	114.063	72.8794	61.6455	92.6053	95.2497	107.794
ENSG00000276338	4.40502	4.3783	4.91605	0	0	7.95987	0	0	0.000192503	0	0.000530977	0	0.000346325	0	0	0	0	0	0	0	0
ENSG00000205534	361.95	386.486	468.021	439.568	377.842	442.676	293.613	313.671	335.168	236.886	275.333	237.206	304.257	205.672	221.694	259.55	283.739	179.177	284.268	349.672	380.58
ENSG00000279583	16.8313	15.5501	8.17127	14.8232	10.3884	14.1756	8.47949	9.15583	7.61483	22.8071	23.2081	22.9878	26.1958	15.768	7.52922	0	15.1526	10.9611	5.73322	5.00227	17.5991
ENSG00000266758	6.29535	4.49082	7.46482	0	2.45967	5.18003	0	1.27136	2.34845	2.3542	0.738238	0	2.06776	1.47832	2.50974	0	6.13451	2.90306	2.98618	4.81547	2.19988
ENSG00000260727	30.0787	31.8212	15.386	27.1454	18.0647	22.6815	9.70389	16.3403	14.7959	8.47547	8.69194	12.9896	13.0274	11.9663	5.85606	9.31186	9.02837	13.5243	12.1699	9.84279	18.699
ENSG00000260514	0	0	0	0	0	2.46492e-05	0	0	0	0	0	0	0	0	0	0	0	0	0	0	0
ENSG00000197471	26.6285	21.6489	8.80805	17.4893	25.9244	36.0736	59.5661	35.8924	48.5215	49.0808	69.8753	17.741	40.0297	52.4718	30.9535	24.6511	32.4475	40.9668	14.8615	6.52892	34.0982
ENSG00000103485	2399.57	2461.93	2663.72	2164.97	2067.26	1742.03	1730.12	1919.62	1722.9	1731.8	1257.03	954.673	877.798	1433.74	1161.17	746.334	895.808	1028.97	881.373	565.83	970.148
ENSG00000222375	325.135	338.785	411.643	217.882	222.353	201.859	78.4434	62.5731	40.0279	10.0713	16.0435	15.5362	0	0	0	0	0	0	0	0	0
ENSG00000185905	498.869	567.579	643.992	316.694	439.863	268.443	175.588	149.659	164.122	87.2511	64.6427	81.6684	0	0	0	0	0	0	5.70058	0	3.29982
ENSG00000260719	160.865	267.456	345.736	256.28	135.777	134.526	79.2151	64.3727	57.8966	23.2368	28.9472	21.0671	0	0	0	0	3.00677	0	0	0.957388	1.09994
ENSG00000174992	0	0	0	0	0	0.69068	30.9731	14.4016	19.4856	25.2556	21.3025	19.2392	49.911	19.8055	9.20238	0	37.9321	8.76447	10.4261	17.0462	31.8983
ENSG00000079616	2750.09	2486.62	2359.56	1841.94	1690.67	1918.74	1396.51	1374.7	1281.42	914.011	864.76	1059	712.921	683.049	768.817	716.044	777.546	678.161	306.21	391.707	324.483
ENSG00000275857	472.492	395.495	556.085	357.808	320.05	394.675	354.483	251.463	326.244	178.125	160.145	197.394	172.707	150.627	146.401	178.928	209.694	161.099	55.2566	111.641	49.4974
ENSG00000103495	3065.49	3141.65	3205.04	2303.29	2592.46	1998.6	2174.69	2185.63	1882.44	2176.41	1819.75	2763.31	2239.22	2113.8	2252.91	1911.96	2039.52	2011.35	1494.93	1494.39	1341.93
ENSG00000259952	589.512	622.358	583.712	363.522	454.301	343.367	413.436	382.533	371.265	418.236	312.487	507.126	425.351	396.616	387.336	305.012	329.928	397.434	276.89	293.882	226.588
ENSG00000238045	3027.22	3436.78	3458.4	3188.1	3031.42	2420.46	2616.86	2573.13	2361.38	2556.23	2403.14	3326.78	2516.45	2573.23	2319.84	2540.49	2540.84	2918.06	1665.3	1607.5	1412.32
ENSG00000167371	272.581	236.289	224.354	218.11	238.366	223.706	221.862	192.268	205.644	305.904	296.123	436.57	341.094	238.037	383.99	391.55	459.127	319.333	265.474	382.423	247.487
ENSG00000280789	86.2209	61.9191	90.4984	56.3117	51.5622	48.2554	43.5363	41.5485	45.1033	56.8332	50.816	53.3389	53.4521	33.3635	52.7045	32.7128	61.6089	45.577	57.6176	89.4073	51.6972
ENSG00000013364	197.496	202.861	194.947	231.902	221.722	212.987	182.251	208.913	212.029	484.141	351.058	331.01	545.313	765.234	674.283	650.428	714.706	740.383	770.918	644.984	797.458
ENSG00000103502	603.917	665.851	667.424	494.875	721.353	549.073	786.122	577.567	632.301	611.605	488.484	625.895	693.678	761.545	717.786	478.042	561.94	690.764	704.75	581.825	483.974
ENSG00000278713	65.9072	70.6311	71.046	50.0181	63.8944	40.7047	72.1124	62.7139	50.825	45.7638	43.077	41.489	43.4768	53.9133	47.6851	29.5523	38.1818	58.6036	63.8206	37.4899	54.9971
ENSG00000214725	0	23.887	182.969	67.1788	31.979	5.19747	0	0	0.617768	2.54537	1.95715	2.39776	0.745221	3.42928	3.34632	5.22023	1.62633	0.900685	11.8053	24.2658	0
ENSG00000174938	777.087	794.42	934.734	560.808	464.48	541.72	1159.62	981.205	815.295	2234.1	1590.63	1959.53	2364.91	3281.97	2121.57	1911.1	2736.17	2837.73	924.248	769.072	889.853
ENSG00000174939	156.493	141.972	99.9413	84.6695	105.225	68.4318	137.231	124.277	77.4818	110.946	115.095	206.503	240.101	232.1	204.962	180.957	238.427	271.983	186.127	143.222	239.787
ENSG00000174943	207.31	208.191	193.314	135.605	195.22	191.413	227.777	151.597	164.359	208.494	305.999	336.816	449.337	347.763	493.582	514.133	463.961	379.597	348.092	402.761	300.284
ENSG00000279789	63.9886	59.1404	65.2192	92.0805	83.2114	118.444	55.3923	57.4776	61.8684	56.2945	60.4663	80.0439	94.2057	57.6782	66.9264	106.252	121.54	57.3947	88.0584	147.389	115.494
ENSG00000260114	117.412	108.692	85.8162	150.038	151.067	142.513	105.153	137.682	122.008	86.2797	128.807	169.607	163.569	122.519	138.036	253.785	193.732	158.82	167.339	192.876	215.589
ENSG00000247735	162.953	146.977	176.125	155.744	171.792	146.757	82.2391	69.659	87.196	58.0965	87.4771	59.7736	67.065	68.8177	76.1288	96.2916	69.7235	71.001	60.8983	64.3543	63.7966
ENSG00000149932	625.94	541.323	604.871	578.838	542.316	539.916	585.415	567.88	562.291	623.53	457.931	516.182	533.358	736.934	628.272	560.319	678.098	650.308	490.617	476.028	494.974
ENSG00000149930	1308.88	1187.26	1240.84	1126.53	1060.38	1104.8	1298.81	1221.15	1146.73	1081.49	1222.67	1389.21	1293.58	1195.3	1177.07	1291.75	1358.03	1337.93	925.308	1062.93	926.151
ENSG00000149929	226.742	239.498	248.633	153.444	242.955	200.628	313.336	192.819	188.318	272.232	222.091	277.17	224.988	244.039	220.857	212.9	267.441	251.557	172.281	161.667	177.091
ENSG00000169592	641.889	617.272	598.483	419.29	460.24	455.035	438.169	389.135	417.056	455.53	463.112	396.388	352.495	372.356	407.414	428.79	436.141	422.019	325.515	323.537	348.681
ENSG00000149927	324.365	312.71	275.473	296.92	404.393	313.385	270.651	225.344	258.255	232.232	204.022	258.527	210.617	220.65	228.386	237.349	214.831	222.628	218.005	224.271	224.388
ENSG00000167194	38.9156	41.4525	35.6253	34.9087	19.6399	29.2852	12.5681	22.6999	15.1797	39.7047	57.6597	148.521	110.315	55.0254	82.8214	113.954	92.8319	82.9311	81.7817	130.923	39.5979
ENSG00000149926	256.649	239.745	201.622	148.229	153.653	140.444	85.1677	88.9716	83.0763	236.258	299.941	561.502	613.137	368.489	496.928	438.471	416.833	489.532	444.192	626.816	243.087
ENSG00000149925	16381.2	17810.2	18754.2	9724.8	8424.75	8116.25	5519.68	6955.13	3654.7	5406.41	4698.33	8141.3	8407.63	5864.52	6171.45	5231.46	8657.93	5782.31	4612.42	3731.99	5442.51
ENSG00000274904	439.768	749.016	625.16	188.867	174.77	204.822	117.729	147.777	93.9238	99.0901	78.2633	164.815	171.683	127.514	118.794	114.536	118.244	92.0217	125.882	99.6944	109.994
ENSG00000149923	1007.97	1221.05	1216.4	909.99	941.15	970.192	830.62	828.709	795.612	902.104	642.502	809.976	854.507	906.545	819.012	683.245	791.549	770.124	707.496	640.933	608.268
ENSG00000149922	34.1886	15.4548	25.2951	36.9403	24.434	15.1692	4.73616	10.0899	14.0538	6.93926	5.06786	6.06081	3.58526	2.02967	0.83658	2.15267	5.47458	6.64135	4.40179	8.80392	5.49971
ENSG00000090238	96.013	119.302	128.438	146.42	109.175	117.701	92.1726	144.979	124.922	135.595	82.3454	131.111	168.567	162.518	165.643	161.352	180.277	153.304	185.259	187.924	152.892
ENSG00000250616	57.1703	46.9929	63.3771	65.0291	68.8346	42.1466	44.1488	41.9328	62.7703	27.4582	53.9274	52.5481	75.2458	64.2098	56.0509	106.191	53.2897	73.1238	70.308	103.174	76.9959
ENSG00000102886	50.0365	43.9144	37.1187	51.2821	38.3134	57.7595	34.2718	41.2126	32.6677	30.87	52.6003	49.5101	37.9595	34.951	35.9729	59.0898	34.9673	43.571	40.5427	54.9373	43.9977
ENSG00000261367	0	3.96438	10.7868	0	1.5688	0	16.8673	4.96666	7.3314	4.72279	4.06894	9.48519	22.8148	1.0185	7.52922	4.15108	23.668	5.08741	4.66888	6.37647	1.09994
ENSG00000275371	18.8211	12.8868	0	3.81693	9.17498	9.21358	40.8137	25.8196	17.4815	7.52217	37.3483	36.7529	17.9331	17.7625	12.5487	14.1677	10.8623	34.0132	17.9629	11.4547	21.9988
ENSG00000102882	524.486	538.759	570.605	482.191	585.135	517.835	647.954	543.906	589.133	751.881	769.251	593.812	758.564	914.624	990.511	810.451	750.561	874.111	712.394	606.959	600.568
ENSG00000102879	59.9728	65.5695	67.049	59.9104	43.2498	45.4874	85.6956	108.981	77.4984	162.375	118.344	251.983	287.245	271.124	235.079	217.093	225.014	212.142	119.491	137.481	109.994
ENSG00000261416	2.13545	1.89962	2.7833	0	3.36209	2.00294	25.3697	7.71986	10.1532	13.8466	16.2009	17.0767	27.6406	11.3548	21.7511	2.21281	20.1936	17.1688	18.1214	16.041	8.79953
ENSG00000169627	12.9173	9.07203	12.8476	16.067	0	0	0	6.01648	1.89283	2.73655	1.803	4.8978	3.60537	0.902624	0	0	4.4947	2.4767	1.22976	1.82398	4.39977
ENSG00000132207	0	0	0	1.26771e-07	0	0	0	0	0	0	0	0	0	0	0	0	0.000275155	0.000270184	0	0	0
ENSG00000261052	32.2277	9.40127	7.88587	2.40053	2.79751	3.83055	2.56684	0	1.72807	3.15034	2.92423	2.23574	2.76703	4.87979	3.34632	3.69198	8.09979	6.31308	1.35215	6.48059	7.69959
ENSG00000258130	0.820295	0.277131	0	0	0	0	0	0.935157	1.62958	1.30285	0.569013	0.527077	0.572166	0.569722	0.83658	0	2.36415	3.82723	0.122319	0.334311	0
ENSG00000198064	18.9929	18.6485	11.8476	14.5802	19.209	10.4635	17.9412	19.0302	27.5277	12.0553	11.8078	20.9498	20.2143	13.793	10.039	19.2653	15.2629	16.5416	17.2213	21.7205	28.5985
ENSG00000278557	0	0	0	0	2.83988e-05	0	0	0	1.32208e-05	0	0	0	0	0	0	0	0	0	1.83099e-05	0	0
ENSG00000183604	366.68	370.478	348.229	356.686	412.25	389.036	471.708	426.71	487.927	432.1	436.134	450.549	497.1	423.983	434.185	534.652	560.474	405.329	407.295	429.947	556.57
ENSG00000273724	33.4337	17.8689	0	50.3621	0	60.5348	0	9.06909	7.47854	1.42325	0	0	0.416693	5.10862	0	0.833974	0	2.98694	2.56094	3.91924	3.29982
ENSG00000169217	1378.34	1232.11	1186.44	1158.68	1172.3	1080.04	974.012	931.76	862.934	905.856	885.29	1075.68	1081.53	1108.35	1197.15	1002.91	1083.8	1112.72	959.018	1036.02	898.652
ENSG00000260219	50.6309	48.1391	52.6261	20.4272	20.7905	25.6123	18.202	14.6511	13.964	16.6175	22.2887	23.7714	16.1055	20.0849	12.5487	23.168	7.8715	12.6877	29.5101	50.0867	40.6978
ENSG00000169221	495.667	529.06	485.955	605.813	582.768	603.573	541.013	601.635	580.868	600.439	670.934	794.722	750.505	699.394	712.766	837.911	657.565	655.253	676.28	738.886	657.765
ENSG00000274653	72.1535	61.2016	64.7104	83.5346	58.6398	66.7465	33.6031	51.6215	31.8933	42.2299	53.8632	56.9143	59.8524	45.3244	69.4361	52.3024	59.0431	51.5905	47.5438	52.8777	42.8977
ENSG00000180209	1.52106	1.43093	1.28659	1.83821	1.08064	1.984	0.511138	0.628384	0	2.87036	10.0504	4.59772	209.962	22.4529	15.895	342.641	548.069	95.7491	154.639	63.8684	1632.31
ENSG00000180035	919.943	970.699	954.364	822.207	862.695	797.163	571.403	577.305	561.995	458.408	542.609	598.095	677.389	502.103	588.116	466.898	510.044	520.124	488.682	472.202	403.679
ENSG00000180096	181.364	157.407	155.8	170.267	150.377	172.081	155.375	161.6	157.152	186.636	173.155	189.117	147.053	144.688	141.382	168.868	177.741	155.701	167.361	224.697	213.389
ENSG00000280137	0	0	0	0	0	0	0	0	0	0	0	0	0	0	0	0	0	1.59369e-05	0	1.6322e-05	0
ENSG00000179965	301.539	274.575	247.508	227.916	200.896	165.464	142.407	193.701	169.543	180.045	203.422	220.182	181.237	117.727	155.604	135.135	145.06	172.99	206.71	238.742	224.388
ENSG00000199787	15.527	5.3577	18.1436	6.42779	13.6941	2.35019	2.54559	0	3.669	0	2.75198	2.37343	2.02312	1.3777	0.83658	8.09819	1.1434	0.783739	0.704493	17.2351	12.0994
ENSG00000179958	922.277	925.257	784.374	610.734	564.62	579.527	393.998	455.552	379.91	416.821	384.041	446.575	380.033	445.105	385.663	358.399	340.579	379.559	330.531	291.582	367.38
ENSG00000179918	1635.68	2010.67	1994.17	1369.78	1287.5	1123.37	815.464	1024.6	871.524	818.939	724.646	767.922	928.09	888.645	776.346	683.239	750.165	878.903	980.083	731.414	939.35
ENSG00000005844	14.6906	21.128	18.0776	0	9.27691	13.6596	158.419	63.9841	66.0743	114.393	34.659	77.8528	39.0734	61.8133	30.1169	14.8956	48.6007	45.5439	40.2728	24.6084	37.398
ENSG00000261346	0	1.50184	0	0	0	0	0	50.91	37.474	6.97893	3.54556	48.483	7.66222	10.6499	3.34632	9.20116	0	2.37673	3.2351	2.26464	5.49971
ENSG00000260487	0	0	0	0	0	0	0.00145692	0.00142741	0	0	0	0.00282704	0	2.83409	1.67316	0	0	0	0	0	1.09994
ENSG00000261332	0.426697	0	0	0	0	0	9.43274	3.56338	3.76305	9.4744	15.1274	6.08568	4.16081	6.62647	5.01948	0	7.85645	18.5461	1.52599	2.88662	4.39977
ENSG00000169957	376.781	406.331	420.141	347.509	429.935	378.905	453.836	371.412	376.484	393.459	427.246	414.681	419.156	372.758	424.983	383.609	402.972	416.965	414.71	379.518	354.181
ENSG00000278922	49.1732	34.5469	17.706	54.2737	48.9086	59.7268	32.5804	43.7195	53.5617	35.7175	68.8383	41.9981	30.3596	18.1379	28.4437	52.6605	40.6437	36.2413	31.0695	37.4006	49.4974
ENSG00000169955	180.043	224.485	237.309	208.636	180.309	205.305	150.963	168.023	179.909	170.508	150.902	169.691	130.836	119.373	137.199	163.043	132.095	129.749	147.602	179.585	106.694
ENSG00000235560	66.576	60.4319	86.5498	145.431	184.338	96.9449	34.5569	52.8014	74.0214	59.7069	64.5291	63.6347	51.7429	27.4831	46.8485	47.5811	36.8147	31.2517	47.1209	53.0187	51.6972
ENSG00000260494	31.7142	15.3612	21.1342	53.0147	53.4466	16.2094	4.49902	20.4122	16.4317	16.6344	25.1077	23.6211	12.8572	8.8452	13.3853	16.3752	10.8182	11.4673	11.2124	10.7283	23.0988
ENSG00000169951	263.69	217.615	189.788	181.658	205.873	222.633	245.43	188.429	208.651	212.053	293.887	341.132	328.207	262.418	299.496	360.678	347.035	305.376	236.688	336.204	273.885
ENSG00000229809	19.4706	30.0844	47.5189	57.9002	59.6622	43.0869	80.0919	86.4155	65.0277	92.4204	101.021	107.578	96.0574	73.3314	93.6969	101.541	86.4633	59.111	154.063	150.611	158.392
ENSG00000239791	115.885	120.02	131.702	147.682	164.947	133.214	124.798	133.421	154.039	184.219	188.374	218.029	189.671	141.073	148.075	178.111	160.351	140.791	163.353	185.991	180.39
ENSG00000197162	433.777	484.311	486.27	460.673	504.576	535.398	507.542	456.966	483.545	603.111	599.355	620.786	457.456	411.056	407.414	560.512	549.411	436.631	481.377	498.108	537.871
ENSG00000260167	19.1211	15.0982	32.0991	22.6707	34.7861	4.51945	17.2083	8.65301	25.6045	24.4576	33.2102	33.1264	12.889	16.6258	12.5487	23.6466	6.89914	13.1574	13.7384	20.4901	16.4991
ENSG00000261588	9.38916	28.1803	57.509	26.4391	24.5248	13.0945	5.71127	10.0835	10.235	13.5284	7.45451	7.1302	0	3.7319	5.01948	6.7947	3.09722	1.51475	3.54389	2.26631	2.19988
ENSG00000156853	584.599	667.002	592.574	687.641	580.243	625.794	386.936	510.168	402.36	339.061	406.322	448.104	528.549	425.693	472.668	343.515	336.278	375.809	400.179	349.096	340.982
ENSG00000260678	0	0	0	0	3.60701e-10	0	0	4.35026e-10	0	1.30129	1.70461	0	0.380986	0	0.83658	0	0	0	0	8.27686e-06	0
ENSG00000260113	0	0	0	0.993772	0	0	0	0	8.84567	0	121.358	0	0	0	1.67316	0	0	0	0	0	0
ENSG00000156858	171.184	154.358	139.103	189.724	183.472	163.05	172.372	200.325	185.318	243.78	267.178	370.934	346.075	305.082	340.488	380.37	313.067	347.192	310.737	382.044	288.185
ENSG00000156860	339.665	271.04	278.618	549.114	554.608	519.92	710.887	678.303	624.528	753.193	746.627	846.917	652.947	662.642	638.31	587.12	658.175	705.511	619.961	714.662	672.064
ENSG00000261840	48.6676	29.3428	29.0247	35.0958	34.4739	27.616	29.889	28.6318	35.887	13.9816	19.4663	26.5313	25.2832	14.3614	16.7316	15.9035	23.838	27.2491	19.671	38.267	20.8989
ENSG00000080603	200.001	199.565	172.854	204.42	188.383	244.599	197.186	201.418	202.087	99.3678	191.94	169.946	133.326	87.8925	98.7164	137.17	100.535	102.88	164.622	198.98	174.891
ENSG00000222287	1.92423	3.13418	8.81667	6.41286	4.23129	3.10339	3.42857	5.26266	6.67557	6.50125	8.78724	5.55216	5.71022	4.39909	6.69264	17.1428	9.38815	4.41946	8.24889	15.1234	9.89947
ENSG00000282034	36.7219	21.606	5.90698	22.1139	16.0529	19.1287	18.3913	25.4109	19.2802	4.56063	15.6209	17.1492	15.2217	3.12808	9.20238	3.20684	12.9805	20.7275	30.1198	35.993	20.8989
ENSG00000206755	8.06335	23.2057	11.0247	0	4.69279	47.6018	39.024	14.1494	18.973	13.4956	17.3357	19.9443	17.1218	8.67866	2.50974	5.27197	7.2027	8.39523	13.4504	18.6625	3.29982
ENSG00000156873	402.211	468.507	608.71	500.945	419.687	477.098	370.043	398.94	379.747	327.938	355.94	286.596	289.831	288.434	248.464	319.668	273.907	262.729	348.329	361.027	369.58
ENSG00000196118	98.8268	114.996	121.144	92.2324	77.7846	97.7524	134.868	131.186	123.273	135.634	163.852	138.755	108.477	88.6788	102.899	131.815	111.623	111.25	100.636	118.087	97.8948
ENSG00000103549	1304.25	1246.94	1195.28	1281.32	1100.46	1215.24	1397.95	1563.3	1438.36	1713.06	1653.41	1786.24	1663.69	1646.25	1703.28	1451.09	1575.49	1726.55	1547.61	1625.42	1358.43
ENSG00000280211	516.712	463.491	431.876	468.416	391.096	455.641	541.06	587.411	546.667	660.897	668.427	663.516	692.395	680.852	662.571	569.967	695.262	763.845	608.754	627.308	584.069
ENSG00000102870	1225.48	1186.4	1325.24	1267.35	1159.7	1301.22	1120.88	1111.17	1003.06	1016.69	1166.76	1094.38	1233.75	1287.74	1237.3	1040.55	1002.6	1055.02	1052.39	1037.93	950.349
ENSG00000274848	0	0	0	0	0	0	0	0	0	0.20403	2.48644	0.842434	0.716819	0	0.83658	0.717325	0	0	0	0	0
ENSG00000260082	1.27483	0	0	0.790174	0.608422	0.309623	0.500692	1.19241	1.34539	2.83822	8.16767	14.7954	19.9431	6.13338	12.5487	17.4625	18.6644	15.9801	4.63667	14.5309	21.9988
ENSG00000274678	15.4585	4.55398	0	0	8.57311	0	58.0916	7.75474	21.5974	7.50755	38.9474	61.4729	31.8714	21.2705	22.5877	19.7962	41.1905	76.7998	6.28984	15.696	13.1993
ENSG00000099385	105.856	123.601	144.215	191.096	236.084	203.079	391.196	322.534	353.309	368.798	366.817	406.573	439.262	391.009	398.212	404.373	392.938	351.642	470.159	483.097	437.777
ENSG00000260083	50.4503	51.4171	57.9079	68.2003	79.5131	58.5268	86.8754	83.4307	95.1955	115.391	141.63	111.37	111.415	85.501	130.506	123.722	121.151	107.856	115.537	103.376	108.894
ENSG00000265991	0	1.36087	3.49557	0	2.51304	0	2.52128	0	0.502729	1.31702	2.58604	0.650419	1.15677	0.431543	1.67316	1.54346	1.4326	0.808025	6.42419	1.64166	4.39977
ENSG00000262721	0	5.14039	3.16158	38.0929	39.7078	12.7978	16.3698	33.9759	36.9581	22.7084	21.1207	22.5014	15.839	12.3358	23.4242	22.3076	20.4757	22.8483	27.6518	11.7819	17.5991
ENSG00000211591	8.24359	4.60054	11.8016	9.96061	3.77399	0	8.28386	19.3445	7.1686	24.9962	17.3138	17.3898	7.31826	17.3354	17.5682	7.32343	14.3872	16.7098	13.6617	12.9495	13.1993
ENSG00000150281	5.99765	7.62925	7.3344	1.9382	9.05882	3.44775	30.857	12.5068	22.1033	15.0695	19.0106	12.7933	19.1921	25.1924	19.2413	19.8679	13.9386	23.5305	39.383	21.1678	37.398
ENSG00000230447	3.78787e-06	0	0	0	0	0	0	2.77682e-05	1.07105e-05	3.74813e-05	0	5.54279e-05	0	5.93367e-05	0	8.78507e-05	0.000295473	0.000476588	1.98115e-06	0	0
ENSG00000260852	34.8029	38.105	37.2506	81.0016	175.714	78.8731	178.217	106.283	153.14	133.425	111.979	153.688	76.4718	70.074	73.619	107.335	104.682	115.735	122.095	104.703	114.394
ENSG00000099364	1102.04	905.009	865.062	902.399	908.946	770.01	623.851	654.015	693.099	535.142	561.377	731.038	621.987	523.79	583.933	536.477	538.148	600.778	372.566	488.806	345.382
ENSG00000261487	0	0.294423	0	0	0	0	0.3445	0	0.0686176	0.0347274	0.0636367	0.0665818	0.030502	0.031858	0	0	0	0.0365326	0.0383534	0	0
ENSG00000175938	96.0169	92.356	90.5475	102.219	106.378	93.2156	114.415	118.02	119.609	199.222	118.786	110.644	76.2423	153.774	130.506	90.0544	109.675	126.997	120.005	90.2819	118.794
ENSG00000275263	2.44317	5.95548	8.11267	9.33883	7.65713	4.50368	1.92963	5.2771	4.02427	6.6706	4.02628	4.91725	4.29657	2.35159	3.34632	3.12699	4.46093	1.49728	9.13648	7.18427	16.4991
ENSG00000099381	886.731	838.238	860.522	940.675	918.93	856.216	697.072	726.51	741.021	611.922	576.081	669.934	476.458	474.384	452.59	511.681	504.542	478.108	521.876	591.078	575.269
ENSG00000279196	129.892	136.603	130.818	99.0379	71.0486	75.6484	37.4117	60.1768	36.4476	35.7979	42.0942	74.5559	84.4626	72.0005	77.8019	86.3731	63.1562	68.4206	69.464	82.9621	57.197
ENSG00000099377	134.171	196.767	178.972	103.032	83.8822	115.062	63.6538	78.0637	53.4829	54.9194	59.6359	93.3327	133.041	115.78	88.6775	130.8	96.6934	85.3762	108.34	106.367	113.294
ENSG00000099365	985.804	781.272	844.889	621.774	498.402	650.19	477.115	381.098	185.97	283.771	520.671	635.442	894.977	713.426	948.682	822.701	849.441	749.267	494.549	730.191	502.673
ENSG00000103496	246.762	248.122	238.358	157.456	144.063	185.943	272.893	221.599	177.243	233.721	230.006	198.551	215.379	331.939	244.281	222.267	245.17	337.822	286.453	226.595	265.086
ENSG00000260911	32.8741	12.923	15.1935	36.7188	0	34.851	0	9.77333	5.16676	11.6273	14.0214	5.57052	12.2551	17.5486	10.8755	8.17583	19.4189	24.9387	16.0531	27.2815	23.0988
ENSG00000232748	93.9051	80.6772	98.1968	122.168	103.18	105.351	58.1598	76.9442	72.5528	70.4867	78.5953	66.4154	86.3486	75.4681	91.1872	78.2577	87.7938	74.2281	84.8432	86.5095	83.5955
ENSG00000167394	159.393	156.948	188.507	187.29	171.538	148.856	115.258	135.183	134.068	134.389	122.175	137.937	168.859	143.395	147.238	141.089	159.053	145.474	154.349	171.009	156.192
ENSG00000261124	15.0213	10.3143	0	6.85399	11.1628	0	11.6331	14.4247	21.9905	3.72864	0	14.2254	5.35904	8.80427	7.52922	4.76695	0	13.4062	7.19262	6.69978	2.19988
ENSG00000167395	1235.17	1203.37	1158.83	1044.05	1117.07	1039.19	737.505	708.842	648.983	664.934	687.668	905.797	725.981	656.736	705.237	767.892	719.618	730.332	620.24	700.731	576.369
ENSG00000151006	80.2505	56.528	84.6602	73.4007	81.9108	70.7864	63.2414	46.2282	54.0431	48.8232	71.9364	90.0029	76.1896	43.7697	45.1753	60.8281	59.7767	41.943	35.9431	78.3279	57.197
ENSG00000167397	67.791	56.3633	82.0605	35.0092	50.3108	30.8686	29.4624	18.0316	11.1045	28.817	29.8641	43.6528	25.861	18.2211	27.6071	30.8349	34.8976	22.1127	19.3946	27.197	24.1987
ENSG00000280160	134.348	113.752	170.095	115.724	127.688	111.945	105.074	73.7642	78.7782	121.01	86.5143	94.6413	91.9638	101.304	98.7164	66.3813	110.882	84.143	74.7569	93.5607	76.9959
ENSG00000103507	657.508	699.966	774.609	508.548	569	488.606	394.877	367.632	401.482	388.233	363.387	334.372	410.827	392.016	415.78	373.908	406.683	375.08	405.302	375.92	399.279
ENSG00000103510	796.217	717.508	726.047	820.208	761.441	715.177	630.052	713.659	652.387	639.258	699.222	796.79	683.94	663.211	728.661	709.087	632.231	727.906	732.919	815.654	639.066
ENSG00000262766	23.3638	21.0085	16.4942	43.1647	59.051	42.7307	51.2836	41.1289	56.4972	45.9703	54.4664	51.8737	52.0241	31.9415	39.3193	43.5135	50.4322	46.6142	64.3848	71.1243	85.7954
ENSG00000278133	133.811	186.322	106.022	138.508	240.954	175.786	187.655	155.791	186.414	140.464	145.669	155.542	122.459	144.56	132.18	144.494	83.5539	136.739	159.921	95.0227	139.693
ENSG00000052344	806.906	728.254	733.801	506.373	587.599	559.126	406.673	331.33	374.583	483.279	388.649	232.383	286.275	479.439	402.395	217.328	273.898	290.063	202.198	142.158	241.987
ENSG00000261385	189.912	185.322	236.174	117.928	136.113	137.465	182.142	113.914	123.017	220.387	128.954	85.8938	90.8113	200.589	118.794	47.8292	97.5889	88.6954	59.2062	44.0344	83.5955
ENSG00000178226	40.8185	23.3531	12.2921	39.6246	0	19.9029	5.08946	35.3321	13.5732	31.7352	0	23.4143	7.60196	48.4703	10.039	5.07155	10.0568	20.871	8.82582	10.2442	23.0988
ENSG00000263343	0	0	0	0	0	0	0	0	0	0	0	0	0	0	0	0	0	0	0	3.31174	3.29982
ENSG00000089280	13309.1	12606.8	12263.9	11847.8	9671.45	11341.1	7648.74	8810.73	8030.6	5786.25	6575.97	6300.26	5659.29	5538.72	4835.43	5083.83	4798.13	5331.47	4940.16	5250.01	5484.31
ENSG00000260304	1630.36	1511.38	1399.18	1227.18	1225.66	1301.84	1003.24	947.108	912.403	725.253	691.752	790.038	776.459	732.47	566.365	544.798	671.851	738.218	661.29	720.732	769.959
ENSG00000260060	29.2988	40.6285	39.3904	33.457	17.2038	46.2401	34.4499	37.2366	26.8338	33.6117	31.9452	36.2264	28.5542	28.5084	17.5682	27.1214	28.8536	20.1724	41.2997	45.5919	49.4974
ENSG00000103490	99.4878	127.339	159.82	107.879	96.6642	53.2337	77.2792	52.4621	48.2007	39.1724	63.0939	64.9594	27.5249	29.3301	11.7121	13.7722	11.2348	28.2708	23.5626	17.1874	23.0988
ENSG00000261359	49.3382	53.964	87.3013	50.3195	63.7334	37.8273	59.784	47.355	62.431	33.1083	68.9104	30.2894	20.7714	17.2491	6.69264	16.6288	0	0	8.09371	8.45433	18.699
ENSG00000177238	121.805	92.5058	39.3001	69.9638	24.9011	45.4522	0	8.19057	3.64901	2.04803	1.6844	4.72101	89.0424	10.119	9.20238	57.6034	139.268	46.2852	21.2348	34.2511	130.893
ENSG00000169900	23.8415	14.2197	10.1277	21.449	2.26183	7.87126	0	0.929963	0	0	0	0	7.94732	0	1.67316	0	16.4356	7.55472	0	2.78168	12.0994
ENSG00000169896	0	11.239	0	11.3896	17.3954	132.829	248.084	157.349	89.221	214.09	65.9861	76.3341	82.7379	163.228	96.2067	40.1436	90.3118	88.2241	121.01	20.014	68.1964
ENSG00000140678	32.8722	23.4716	27.2206	15.8955	7.10077	22.9954	62.951	42.8197	38.1139	49.2917	42.9711	8.9656	48.1046	117.49	42.6656	28.8832	43.9477	69.9772	22.3239	14.6139	36.2981
ENSG00000156886	0	0.508352	0	0	0.464308	0	0	0.699977	0.286667	0.407601	0	0.741767	0.286405	0.110305	0	0	0.244122	0.126607	3.9072	1.47178	6.59965
ENSG00000260757	14.3136	8.97376	0	20.346	0	39.2862	0	0	0.226133	0.401851	0	0	0	0	0	0	4.24925	0	0.183898	0	3.29982
ENSG00000156885	0.106855	0.185548	0.338299	0	0.276338	0	0	0	0	0.928237	0	0	3.26118	1.58095	1.67316	6.52697	9.18459	0	3.06337	0.111916	7.69959
ENSG00000277543	2.18072	3.22871	14.3193	0	13.8772	0	0	0	0	0.661167	0	0	1.16144	3.31775	1.67316	3.09937	5.50701	0	1.95942	0	7.69959
ENSG00000176723	1.52692	10.229	20.6784	23.994	27.2701	12.7549	19.9975	27.6752	34.7045	63.2623	53.9366	45.5602	82.4793	62.5654	77.8019	81.6687	73.2416	40.8937	107.733	86.3764	108.894
ENSG00000261474	82.1056	54.9005	65.6566	39.2736	79.2718	87.6579	64.9915	15.3653	33.507	47.035	61.1091	48.1672	62.9517	51.8982	53.5411	61.6838	77.9829	62.1888	50.3014	78.5756	69.2963
ENSG00000260267	232.254	217.393	192.165	201.923	327.583	192.447	258.278	204.682	243.137	309.347	334.831	394.38	339.635	242.383	344.671	360.043	357.728	330.005	283.366	274.251	313.483
ENSG00000140691	286.663	247.527	225.693	207.222	277.324	218.227	298.592	225.419	217.728	232.222	268.902	314.003	284.784	218.265	275.235	244.933	310.225	302.877	256.367	265.421	261.786
ENSG00000280132	10.0183	9.8109	13.3543	0	10.8147	7.20759	21.2097	8.69542	10.4309	11.4999	15.3501	7.71156	10.1007	14.6008	11.7121	11.7925	6.37771	11.3335	26.9681	22.6841	29.6984
ENSG00000140682	32.8416	22.6122	20.2083	21.0473	32.8703	25.6631	200.049	129.634	184.032	286.68	219.135	180.21	238.28	404.032	273.562	257.05	310.892	396.067	315.884	310.158	416.878
ENSG00000140675	466.231	386.852	362.779	393.797	362.376	348.224	511.034	530.966	469.388	511.677	432.929	430.725	498.783	647.062	646.676	483.698	677.789	687.572	572.479	443.637	559.87
ENSG00000260740	2.43748	1.65951	1.99255	2.77183	0.831829	2.30447	0.731817	1.69296	1.84786	1.40306	1.93188	0.59768	2.05391	1.61191	5.01948	4.11073	4.81599	1.78916	1.13609	2.00192	1.09994
ENSG00000140688	920.758	794.5	789.297	848.619	792.978	764	1022.84	1071.14	933.562	1125.42	855.112	902.706	1024.84	1318.8	1297.54	961.653	1393.67	1329.21	1186.13	932.791	1168.14
ENSG00000260625	4.07973	9.80754	8.90452	14.8579	10.1174	4.80595	10.5915	29.2852	13.1523	23.3267	27.0877	32.6143	38.05	10.7058	20.0779	5.85798	27.2477	26.4737	33.7467	14.3219	30.7984
ENSG00000169877	0.493899	19.4237	24.0607	0	0	6.49304	245.78	186.102	122.746	0	0	79.4026	0	0	0.83658	0	0	0	1.62814	0	0
ENSG00000261475	0	0	0	0	0	0	0	0	0	0	0	0	0	0	2.50974	0	0	0	4.59465e-06	0	0
ENSG00000261741	0	0.0011384	0	0	0	0	0	0	0	0	0	0	0	0	0	0	0	0	0	0	0
ENSG00000278885	0	3.33235e-05	0	0	0	0	0	0	0	0	1.93594e-06	0	0	0	0	0	0	0	0	0	0
ENSG00000261614	6.87798e-05	0	8.1789e-05	4.02207e-05	8.13929e-06	0	0	0	0	2.57579e-09	0	2.33515e-09	0	1.14381e-10	0	0	2.84786e-10	0	0	0	0
ENSG00000260010	0	0	0	0	0	0	0	0	0	0	0	0	0	0	0	0	0	6.99547e-07	0	0	0
ENSG00000260568	0	0	0	0	0	0	5.00501e-05	0	0	0	0	0	0	0.000140938	0	0	0	0	0	2.28638e-05	0
ENSG00000131797	587.058	576.527	600.134	387.143	428.301	452.334	376.499	311.161	313.64	311.134	354.066	413.079	409.181	350.089	429.165	433.73	405.121	349.467	347.702	430.58	295.884
ENSG00000276867	17.6529	16.3003	10.8483	10.052	0	23.4201	16.4212	15.8435	9.20356	18.074	18.9022	25.7993	26.8652	23.6572	10.039	7.33204	13.0893	16.5209	12.9035	19.6635	12.0994
ENSG00000261731	73.1184	50.4952	56.3293	75.8439	61.4182	65.3082	33.9756	42.5169	39.5086	32.0278	46.9083	56.592	55.1798	33.6055	48.5216	41.1434	45.6998	45.2639	31.7467	50.2127	24.1987
ENSG00000197302	1036.25	1155.64	1114.71	1118.2	1051.75	1251.33	1132.97	1169.67	1093.61	863.264	895.1	842.797	767.196	788.291	853.312	890.934	821.32	815.727	705.776	665.788	607.168
ENSG00000259810	22.5907	7.39616	9.95692	0	24.315	0	0	5.99836	17.999	3.93377	5.71813	5.09395	4.49168	4.29394	5.01948	4.14909	3.16771	5.62056	5.27763	9.73331	8.79953
ENSG00000260722	0	0.331324	0	0	0	0	0	0	0	0	0	11.9533	0	3.86175	1.67316	0	0	0	0	0.399685	0
ENSG00000261457	11.1776	5.78385	10.3693	4.29341	18.6371	5.9257	6.12115	0	1.98017	6.84658	6.01271	1.92143	4.67719	4.21414	7.52922	2.67457	10.992	4.58965	3.4738	0	10.9994
ENSG00000180663	0	0	2.20358e-08	0	0	0	0	0	0	0	0	0	0	0	0	0.000144177	0	0	7.11392e-05	0	0
ENSG00000261284	0	0	0	0	0	0	0	0	0	0	0	0	0	3.74496e-05	0	0	0	0	0	0	0
ENSG00000259874	0	0	0	0	0	0	0	0	0	0	0	0	0	0	0.83658	0	2.07823	0	0	0	0
ENSG00000185947	913.191	974.799	1147.64	908.892	779.979	851.076	803.87	592.878	734.762	827.62	779.69	527.626	625.959	805.057	552.979	438.325	575.907	536.355	501.727	444.864	629.166
ENSG00000259950	10.932	11.8775	0	0	9.02241	51.2209	51.5461	16.3223	21.9127	33.3172	16.3965	19.3297	18.2896	26.8641	10.039	3.66051	14.8636	14.954	11.4175	10.7461	14.2992
ENSG00000260628	0	1.20003	0.718904	0.306986	0.569689	1.16402	4.37672	3.43539	3.10606	2.60736	2.3482	3.01391	5.03825	3.91853	1.67316	2.75008	3.25212	2.40837	5.9318	3.37781	7.69959
ENSG00000230267	0	0	0	0	0	0	0	0	0	0	0	0	0	0	0	0	4.69723e-06	0	0	0	0
ENSG00000260866	1.00053e-10	0	0	0	0	0	0	0	0	0	0	0	0	0	0	4.83134e-06	0	0	0	0	0
ENSG00000260644	0	0	0	0	0	0	0	0	0	0.480115	0	0	0	0	0.83658	1.68798	0	0.832393	0	0	0
ENSG00000260158	0	0	0	0	0	0	0.000494723	0.000500507	0	0	0	0.000973552	0	0	0	0	0	0	0	0	0
ENSG00000214617	0	0	0	0	0	5.0114e-05	0	0	0	0	0	0	0	0	0	0	0	0	0	0	0
ENSG00000277304	3.07515	1.88089	0	0	0	0	0	9.34789	4.07298	0	0	11.8564	2.20089	2.41612	0	0	2.00522	5.94905	1.51312	2.26898	2.19988
ENSG00000260141	0	0	0	0	0	0	0	0	0	0	0	0	0	0	0	0	0	1.82907e-06	0	0	0
ENSG00000261599	0	0	0	0	0	0	0	0	0	1.69622e-05	0	0	0	0	0	0	0	0	0	0	0
ENSG00000261466	0	0	0	0	0	0	0	0	0	0	0	0	0	3.74496e-05	0	0	0	0	0	0	0
ENSG00000260518	0	0	0	0	5.06472e-08	0	5.80901e-08	0	0	0	0	0.00014218	0	3.93075e-05	0	0	0	0	0	0	0
ENSG00000198555	0	0	0.000136331	0	0	2.20741e-05	0	0	0	0	0	0	0	0	0	0	0	0	0	0	1.09994
ENSG00000279800	9.27713	19.0583	33.3232	15.8248	14.3786	15.1076	7.52049	5.78049	3.54476	3.79002	6.75555	6.87918	11.6511	4.73478	6.69264	3.33123	6.73636	4.45963	7.08544	6.56873	3.29982
ENSG00000260809	0	0	0	0	0	0	0	0	0	0	0	0	0	0	0	0	0	0	5.87311e-06	5.86163e-06	0
ENSG00000280180	0	0	0	0	0	0	0	0	5.56939e-05	0.000144972	0.000145946	7.20554e-05	0	0	0	0	0	0	0	0	0
ENSG00000261461	0	2.37676	1.22673	3.74872	1.92534	1.98627	0	3.48311	5.55181	0	0	0	5.66614	4.16161	5.01948	5.67014	0	1.44034	3.65527	2.86715	1.09994
ENSG00000260680	0	0	0	0	0	0	0	0	0.00020254	0	0	0	0	0	0	0	0	0	0	0	0
ENSG00000261620	0.324989	0.141591	0.171203	0.169705	0	0	0.0403248	0.0579174	0	0	0	0	0	0.135662	0	0	0	0.146656	0	0.0854026	0
ENSG00000261782	0	0	0	0	0	0	0	0	0	0	0	0	0	0	0.83658	0	0	0	0	0	0
ENSG00000261239	0	0.787937	15.246	0	10.577	8.2286	0	0	4.12608	0	0	0	0.596204	0	0	0	0	0	0.719035	1.90102	0
ENSG00000261356	0	0	0	0	0	0	0	0	0	0	0	9.4656e-08	0	0	0	0	0	0	0	0	1.09994
ENSG00000260251	0	0.281296	0	0	0	0	0	28.8788	0	0.101771	0	47.985	0.0446941	0	0	0	0	0	0	0	0
ENSG00000171241	1143.48	972.989	1093.14	960.241	658.143	751.147	584.048	689.793	586.413	299.367	328.809	290.394	172.34	244.398	220.021	260.171	220.731	204.584	59.8462	75.4622	98.9947
ENSG00000261512	12.9397	14.1058	10.6442	8.92834	7.04472	9.90991	16.8758	16.5206	16.9862	17.3151	13.903	15.1087	9.29397	14.4175	11.7121	10.146	10.7277	19.4413	8.89554	9.8515	4.39977
ENSG00000259856	0.310067	0.431802	1.52357	0.616348	0.0668358	0.189763	0.366138	0.362735	0.54804	0	0	0	0.082303	0	0	0	0.123883	0.0161145	0.624614	1.56269	0
ENSG00000260909	0	0	0	0	2.48785	0.552863	1.38048	0	1.73649	0	1.09732	0	1.21961	0.549345	1.67316	0.976373	0	0.522065	24.4417	14.5204	19.7989
ENSG00000069329	3929.62	4076.39	4540.22	4889.41	4728.83	4505.22	5254.61	5532.89	5478.31	5911.84	5171.58	4700.58	5103.58	6696.11	6284.39	5446.08	5178.92	5604.69	4983.22	4275.96	4399.77
ENSG00000261131	12.7631	18.5454	25.783	21.2641	10.7642	16.9597	18.4356	30.8328	21.2499	17.7531	24.7195	17.6738	15.5931	11.299	14.2219	15.1007	11.6102	7.99406	37.9786	35.2525	45.0976
ENSG00000280376	28.3199	31.0712	28.4526	31.5372	48.8595	63.6197	24.4363	10.6679	19.8349	27.9153	17.1132	19.2464	20.6877	18.2054	15.0584	16.8686	27.5522	12.7604	14.2068	21.5806	25.2987
ENSG00000091651	1673.44	1610.33	1605.37	1612.95	1237.17	1486.09	774.313	958.632	833.564	379.421	390.657	419.945	164.859	206.533	265.196	270.475	219.288	190.289	114.295	133.484	100.095
ENSG00000140795	65.4739	100.124	36.0346	131.433	158.833	244.497	125.774	135.713	156.466	20.3895	24.9023	23.5557	51.9351	27.5	25.934	43.0111	36.517	6.47685	19.484	25.8819	51.6972
ENSG00000260782	23.658	33.421	49.1143	31.7292	4.1058	19.881	17.5486	25.9971	14.2487	19.0002	27.273	29.0699	11.6093	11.0278	9.20238	20.3306	18.3046	14.11	7.01813	8.24661	4.39977
ENSG00000155330	966.258	981.91	931.841	1259.42	1307.47	1184.74	977.1	1196.25	1045.82	1133.31	1044.61	1384.67	1496.57	1238.61	1663.12	1660.77	1589.21	1301.85	1085.83	1154.63	1031.75
ENSG00000261725	0	0	0	0	0	0	0	0	0	0	0	0	0	0	0	0	6.20507e-06	0	0	0	0
ENSG00000166123	1203.25	1257.98	1253.05	1078.84	1194.19	1015.02	1180.23	981.379	998.42	915.102	970.873	1354.88	1173.18	1015.06	1018.95	1088.91	1129.73	1214.37	911.725	982.755	729.261
ENSG00000069345	3692.78	3897.02	3657.81	2437.41	2524.75	2306.27	2124.19	2236.76	2153.95	2096.85	2036.9	2092.24	2162.11	2301.26	2174.27	2020.91	1926.41	2226.76	1728.44	1498.88	1646.61
ENSG00000261173	0	5.72164	64.6683	57.7365	67.2807	27.3152	0	3.20307	7.10661	9.86471	12.42	15.0453	18.8579	4.66329	11.7121	12.2408	11.6106	1.59321	7.74813	20.7065	10.9994
ENSG00000259821	0	0	0	0	1.00899e-10	0	0	7.30143e-10	0	0	0	0	2.02735e-07	0	0	0	0	0	0	0	0
ENSG00000171208	694.311	710.68	881.023	1196.93	1352.77	999.848	1477.53	1408.91	1500.97	1344.18	1591.44	1705.37	1713.44	1461.21	1848.01	1620.7	1289.46	1404.61	1533.62	1711.34	1114.24
ENSG00000260281	93.8892	113.994	82.4988	77.0601	101.507	121.705	172.772	134.115	155.023	161.194	163.569	169.923	271.586	324.347	339.651	294.055	254.851	286.951	254.134	202.294	155.092
ENSG00000239840	0	0	0	0	0	1.58075	4.63164	2.52718	8.89124	2.30263	2.77426	0.821663	6.06738	4.16657	0.83658	4.04777	2.30531	0.842237	6.12565	35.5497	12.0994
ENSG00000129636	1221.97	1278.18	1160.72	1183.13	1197.54	1222.97	1497.38	1634.97	1507.71	1759.46	1813.97	1796.22	2618.46	2773.23	2948.94	2810.15	2460	2515.88	1892.7	1704.48	1864.4
ENSG00000260744	6.81903	25.569	27.4414	30.9678	21.5234	22.5926	14.5782	33.1496	22.9086	13.6401	9.42568	23.5065	26.6232	22.1779	19.2413	55.9482	33.6794	18.8365	73.1756	67.4012	76.9959
ENSG00000279509	19.3681	19.9882	0	54.3962	35.4268	109.545	67.2654	71.8251	105.434	36.7013	31.5131	39.4866	47.1137	50.0722	26.7706	47.147	42.1258	70.7468	61.306	63.8268	30.7984
ENSG00000260012	0	39.0345	45.6237	36.4686	25.8723	26.5939	32.0948	53.1877	46.2423	29.3062	24.9619	41.5872	83.1613	54.1515	47.6851	63.4057	49.5515	53.9022	89.4481	75.3415	49.4974
ENSG00000261369	23.1256	15.2086	12.0316	26.2312	27.3888	31.1697	58.265	49.5488	62.7729	51.2173	48.4494	59.7826	58.7311	78.6192	66.9264	112.543	90.2374	78.2656	57.236	89.8983	85.7954
ENSG00000222767	0	0	0	0	0.000154566	0	0	0	0	1.5476	2.05593	7.16298	4.41771	3.08773	1.67316	4.08077	1.70841	0.509911	0	0.266648	3.29982
ENSG00000102893	3478.04	3517.07	3597.53	3662.05	3220.68	3442.77	3830.85	4270.82	4195.31	4081.25	4136.82	3552.15	3802.7	4387.9	4049.88	4074.79	3749.85	3971.25	3746.89	3479.81	3872.89
ENSG00000222268	0	0	0	0	1.7218	6.73584	0	0	5.2647	1.02485	2.49456	1.70284	0.900152	0.208139	0	0	0.345482	0	0	0.604871	0
ENSG00000262038	12.3417	14.702	8.16541	0	15.6145	13.2211	29.2541	11.9511	16.2269	17.2226	9.75941	13.4961	4.65447	17.5888	9.20238	25.6177	19.4634	13.7584	6.03753	3.22464	13.1993
ENSG00000259866	14.1374	15.4946	20.1931	0	13.8401	12.0458	94.4989	27.2735	58.3277	47.6218	65.1176	38.9487	49.4325	52.6605	39.3193	48.199	43.0109	48.865	46.0031	50.9772	42.8977
ENSG00000261336	7.66394	16.8757	10.8727	14.2807	14.0735	18.8187	33.1256	37.3945	43.4126	14.2721	25.9864	27.43	45.2672	27.7156	23.4242	37.6331	26.2881	26.3129	49.5328	41.7868	45.0976
ENSG00000259918	0	3.57004	6.55741	0.932749	4.91875	5.79137	18.8392	2.86021	12.0233	13.186	9.36044	8.9743	17.3724	24.4716	15.0584	11.5898	3.45698	7.89311	28.1632	37.6831	7.69959
ENSG00000261231	0	0.439185	0	0.590368	0	0	0	1.1432	0	4.61402	4.61135	12.9378	2.43157	1.15427	3.34632	0	0	3.30317	4.38052	1.0596	0
ENSG00000261325	0	2.33439	0	0	10.8895	0	6.16315	0	2.0361	4.78524	0.998119	4.60995	0	0	2.50974	0	0.829402	1.59613	2.69198	0	0
ENSG00000260450	0	0	0	0	0	0	0.00220583	0	0	1.06043	0	0	0	6.56307	0.83658	11.1847	0	0	0	0	8.79953
ENSG00000261017	0	0	0.000211939	0	0	0	0	0	0	0	0	0	0	0	0	0	0	0	0	0	0
ENSG00000140798	0	0.717463	1.89675	0	0	0.438736	0	0	0.233943	0.0458656	0.10574	0	0.16114	0	0	0	0.0351466	0	0	0	0
ENSG00000121270	15.7817	22.5804	22.3227	16.6846	46.5616	29.4652	102.562	48.3776	72.8796	58.9789	63.8571	82.5037	67.4641	56.4147	84.4946	113.323	87.3979	66.6051	81.8131	75.7966	62.6967
ENSG00000102910	2652.74	2714.41	2842	3096.66	2920.36	3220.47	4021.55	4032.72	4076.83	4772.53	4578.57	4259.98	4652.49	4946.23	4886.46	5005.76	5049.72	5046.65	5376.34	5400.86	5045.43
ENSG00000240793	21.0914	19.2863	24.3694	19.1612	14.7791	28.1843	61.0107	47.2348	71.9559	61.7421	55.7507	48.5712	74.2712	44.4024	45.1753	47.1896	77.9135	41.2773	43.3378	83.7563	56.097
ENSG00000280067	44.9477	56.4669	61.801	72.627	53.8196	75.7254	55.3613	80.2183	71.6434	66.8627	83.5925	72.7702	82.5972	45.7412	63.5801	75.0724	66.2316	42.2397	171.486	216.94	215.589
ENSG00000196470	2010.67	1930.13	2224.5	2257.3	1599.49	1915.76	1470.11	1879.28	1503.5	1651.14	1744.86	1955.14	1850.25	1879.11	1822.91	2030.16	1847.28	1927.09	1907.65	2207.28	1776.41
ENSG00000260688	0	0	0	0	0	0	0	0	0	0	0	0	0	0	0	0	0	0	0	2.03384e-05	0
ENSG00000260347	0	0	0	0	0	0	0	0	0.110194	0.253959	0	0.142566	0.223059	0	0	0	5.43173	0.39277	0.377053	0	4.39977
ENSG00000102921	2209.19	2243.96	2124.74	2084.94	2276.61	2209.74	2226.68	2071.69	2076.02	1818.04	1840.67	1982.86	1814.81	1931.51	1807.01	2015.21	1815.77	1926.99	2049.39	2032.91	2072.29
ENSG00000261267	33.6615	53.5454	38.2049	51.8905	46.2888	66.3589	66.3928	75.1954	61.6204	51.0359	50.8756	66.6774	61.636	65.493	62.7435	71.0249	53.1468	68.2819	63.9286	49.6872	37.398
ENSG00000243609	38.9383	51.7975	58.4665	36.0586	65.3001	44.8421	56.6605	22.5386	40.493	70.2239	82.5847	45.0217	43.1757	40.5	46.0119	32.096	42.0153	48.3578	55.8403	34.4304	42.8977
ENSG00000260033	56.9761	55.0257	29.6014	57.6964	40.7208	76.2958	42.5174	51.2218	32.8394	55.2095	54.6155	52.7423	39.512	44.4303	51.0314	52.1208	68.0754	58.2978	52.9099	42.3286	54.9971
ENSG00000259912	0	0	0	0	0	0	0.0037549	0	0	0	0	0	0	0	0	0	0	0	0	8.96118e-06	0
ENSG00000260086	34.5443	27.4448	45.3316	33.1412	42.957	19.5731	8.24122	5.82847	7.83535	12.2663	9.56275	5.0686	6.73366	19.9472	10.039	13.4768	6.62193	8.97153	8.81886	6.81625	19.7989
ENSG00000260052	47.879	26.7477	31.1029	0	0	15.1082	5.21955	0	1.47822	0	0	0	0	3.40091	0	0	1.88168	6.15544	2.80079	5.86664	1.09994
ENSG00000272545	0	2.68599	0.495464	0	0	2.40671	0	2.11977	0.426931	0	1.44485	0	0	0.361663	0.83658	0	0	2.99173	6.58006	0	0
ENSG00000220993	0	0	0	0	0	0	0	0	3.3551e-06	0	0	1.08519e-06	0	0	0	0	0	0	0	0	0
ENSG00000260726	0	0.00432157	0	0.00537888	0	0	0	0	1.85566e-06	2.0157e-08	8.08335e-09	0	0	0	0	0	1.17547e-08	0	0	0	0
ENSG00000261815	0	0	0	0	0	0	0	6.04245e-05	0	0	0	0	0	0	0	0	0	0	0	0	0
ENSG00000102924	244.654	240.776	353.138	366.42	168.944	188.183	99.17	240.643	193.852	123.508	92.7004	118.723	83.8256	83.5343	126.324	88.8192	88.8818	88.2044	30.6507	40.4732	10.9994
ENSG00000260614	56.0872	48.9774	76.3095	50.0231	82.0962	23.3757	21.2257	13.9237	24.0985	12.56	10.8039	10.7391	6.82918	11.7718	18.4048	17.8735	11.09	5.67357	5.37752	5.68104	7.69959
ENSG00000259957	9.96858	16.5991	11.2966	0	4.04655	8.60754	25.8546	18.3014	8.11353	13.1031	23.1395	14.3142	4.76226	8.15182	15.0584	3.97135	0.712153	10.8532	11.1223	5.56221	0
ENSG00000280189	5.66731	1.63253	2.7384	0	6.49461	0	25.5822	5.34059	17.0255	18.5442	24.5142	16.1532	6.60318	6.42839	5.85606	7.04837	10.6703	8.79264	3.61406	3.93872	16.4991
ENSG00000259839	0	0	0	0	0	0	0	0.835888	0	0	0.0556791	3.34565	0.269802	0.0278742	0	0	0.0925348	0	0	0.154609	0
ENSG00000260769	0	1.2357	0	0	0.803321	2.12536	0	1.21106	0.657245	0.293425	0.227399	0.188962	0.368175	0.199222	0	0	0.236201	0.115629	1.49439	0	3.29982
ENSG00000279249	17.4577	0	0	10.6943	0	4.35747	0	6.82746	8.76721	7.00409	13.5065	2.57791	3.51536	8.1852	9.20238	0.879461	2.95355	11.5794	2.22729	10.2473	3.29982
ENSG00000166152	0	0	0	0	0	0	0	0	2.27633	0.366134	0.354329	1.47253	3.21585	0.228066	0.83658	0	0.294435	0	0.0754011	0.191611	0
ENSG00000262950	0	0	0	0	0	0	0	0	0	18.4813	5.89835	4.60083	5.41087	2.95285	0	0	9.80266	0	1.87545	0	10.9994
ENSG00000263110	0	0	0	0	0.00597701	0	0.00443845	0	0.00438075	1.1113e-06	0	0	0	0	0	0	0	0	0	0.0325117	0
ENSG00000261623	0	4.9616	5.64999	0	0	0	14.4087	8.37225	3.64536	2.77988	0	15.7209	21.9748	7.60576	1.67316	0	9.46839	5.5094	32.8064	38.9046	15.3992
ENSG00000102935	1720.33	1609.12	1631.89	1818.57	1724.86	1820.62	1886.34	1986.75	2073.15	2062.12	2028.39	1968.92	1246.45	1210.03	1225.59	1040.34	1079.56	1091.1	1088.71	1197.84	1076.84
ENSG00000260089	21.4278	25.5819	39.5874	18.6793	27.9549	22.2207	68.3533	39.2376	56.0969	53.643	51.3749	55.8283	37.0198	16.9372	24.2608	26.9425	42.6908	20.0974	23.5826	33.3624	26.3986
ENSG00000221134	0	0.636941	0	0	0	5.63866	0	2.20819	1.26993	2.49716	1.52874	0.821504	0.731108	0.76532	0.83658	0	1.27033	1.38051	1.80096	0.76836	0
ENSG00000276695	0	1.38273	1.50174	0	1.37121	2.75577	2.81159	0.992257	2.12566	0.562015	1.42436	1.48084	0.269254	0.142613	0	0.449074	0.118359	0.00982772	4.9984	10.8422	3.29982
ENSG00000260024	9.66986	19.3746	22.1664	9.37996	23.0193	9.78844	21.2271	9.99452	11.1563	12.031	8.58219	14.8582	5.76389	3.72358	5.01948	6.72928	5.7052	3.88877	5.42642	5.84304	5.49971
ENSG00000280131	28.6559	34.2747	32.297	41.8358	60.4643	51.1319	118.048	92.2427	91.8769	53.8188	69.9439	48.0044	31.5136	14.8551	8.3658	23.6519	38.7473	29.1309	31.9896	19.5248	53.8971
ENSG00000259978	0	3.08585	0	7.80712	11.9338	26.6694	16.2322	9.44532	20.3544	8.048	2.43507	6.07709	11.1081	5.48573	5.85606	4.04215	9.10556	3.51299	6.32739	2.97804	2.19988
ENSG00000265708	4.5537	6.0274	0	23.0268	11.814	33.4498	0	9.40393	17.5804	2.60651	10.0664	3.79086	9.15748	3.18282	3.34632	4.58197	0.440254	1.11312	3.45801	6.66511	2.19988
ENSG00000275155	56.2936	45.4758	44.7651	58.503	41.3628	36.2409	50.0684	79.5057	94.2198	75.7434	38.941	56.953	35.9248	23.9254	26.7706	15.9779	54.4213	70.6077	63.0162	72.4136	37.398
ENSG00000261751	0	0	0	0	0	0	0	0	0	0	0	8.2335e+09	0	0	0	0	0	0	0	0.0918034	0
ENSG00000205423	678.477	740.62	800.412	737.513	694.08	763.975	580.242	584.242	507.009	576.721	639.761	596.324	603.247	583.317	650.859	660.489	630.026	604.854	647.738	617.242	587.369
ENSG00000259843	12.9932	15.3978	20.4159	7.49044	16.2001	8.54914	17.7986	4.77096	9.22128	11.6697	15.0653	5.96514	9.11094	10.3703	11.7121	9.11737	14.0836	14.9592	9.02358	4.8881	6.59965
ENSG00000261835	0	0	0	0	0	0	0	0	0	0.175545	20.9084	166.704	0.616743	0	0	0	0	0	0.200202	0.543759	0
ENSG00000273829	0	0	0	0	0	0	0	0	0	0	0	0	0	0	0	0	0	0	0	1.15106e-05	0
ENSG00000260298	0	0.309086	0	0	0.108486	0.516372	0	0.137383	0	0	0	0	9.38873	8.09377	2.50974	0	0	8.70172e-05	0	0	0
ENSG00000155393	688.825	883.888	926.455	747.133	854.359	794.604	696.472	636.085	699.006	582.637	632.451	588.612	783.798	764.681	655.879	709.994	557.105	659.751	764.99	684.253	694.063
ENSG00000279356	6.76559	26.1289	17.6347	33.8704	42.6724	27.8396	12.959	19.803	20.4697	32.2901	42.2654	42.5623	48.6193	34.0895	56.0509	66.4933	46.8281	43.4902	75.3948	28.4449	53.8971
ENSG00000202124	0	0	0	0	0	20986.5	129804	18886.3	77358.3	0	118886	25021.1	0	0	1.67316	0	0	0	0	4.41419	0
ENSG00000260381	64.969	59.359	61.0302	48.7022	45.7262	52.856	35.6077	33.7784	40.1367	36.9506	27.4142	33.9529	55.0319	60.1752	50.1948	33.8897	37.675	44.6231	42.0917	54.931	35.1981
ENSG00000260031	0	0	0	2.17495e-07	0	2.35895e-07	0	0	0	0	0	0	0	0.00856419	0	0	0	0	0	0	0
ENSG00000252526	0	0	0	0	0	0	0	0	0	0.000100439	0	0	0	0	0	0	0	0	0	0	0
ENSG00000121274	1088.16	1240.42	1202.67	1024.56	1114.24	1086.79	1449.98	1343.84	1222.07	1456.37	1358.22	1519.72	1058.65	1147.75	1283.31	1432.29	1307.82	1373.31	1034.9	999.971	871.154
ENSG00000121281	549.877	639.228	541.787	749.937	900.395	955.17	731.107	748.764	846.174	637.068	637.212	562.543	607.297	526.116	512.823	496.883	412.932	531.727	673.596	649.721	584.069
ENSG00000166164	3546.47	3304.14	3243.52	3533.8	3531.81	3470.99	2710.78	2759.58	2901.94	2015.35	2190.43	2076.84	1779.43	1896.75	1784.42	1779.65	1513.58	1819.49	1766.24	1863.13	1735.71
ENSG00000261393	53.1259	51.1671	43.6643	47.5798	34.0987	35.9489	36.5776	49.3499	28.7296	26.6744	49.1107	42.3322	39.0481	22.2444	27.6071	13.0252	23.3196	30.4599	16.8026	11.2226	17.5991
ENSG00000261092	0	0	0	2.28709e-05	3.40618e-05	0	0	0	0	0	0	0	28.6213	33.7145	0	0	0	1.44216	0	0.0850361	4.39977
ENSG00000260573	0	0	0	0	0	0	0	0	0	0	3.03181e-10	0	0	0	0	0	0	0	0	0	0
ENSG00000140807	267.355	220.957	232.991	559.117	512.001	580.954	893.908	853.539	1223.66	1099.29	915.235	461.479	345.608	406.086	332.122	251.036	356.1	365.066	326.825	349.537	388.279
ENSG00000260029	11.8986	6.58512	0	47.8479	36.0185	81.6703	67.9698	55.9214	107.017	44.8964	56.1809	30.7681	20.4471	20.5796	15.895	10.2308	15.941	28.2982	13.6949	25.8174	10.9994
ENSG00000278909	9.36651	19.6937	14.1543	49.8266	75.5168	72.8677	153.07	124.662	210.76	95.4765	126.78	32.2254	35.718	28.5611	11.7121	23.3108	14.4856	39.9757	52.071	33.2598	39.5979
ENSG00000205414	29.9327	12.4073	3.17282	48.5332	38.6108	51.3731	78.0988	73.3081	155.3	44.3749	111.509	31.6523	55.1035	30.3605	9.20238	5.37975	27.6356	44.7478	14.1158	36.9779	51.6972
ENSG00000261685	49.9168	41.8572	50.1013	128.956	114.573	147.405	325.678	289.344	412.102	396.388	357.119	160.283	179.485	190.745	131.343	88.724	144.516	154.806	148.293	161.381	180.39
ENSG00000260249	2.03246	3.11555	11.9033	10.5041	8.29472	14.9213	46.5158	23.5806	62.206	90.6698	64.7852	13.1397	34.751	15.5928	15.0584	11.5918	42.4462	10.6276	20.2636	40.4025	28.5985
ENSG00000167208	0	2.20782	9.5399	9.03387	13.5222	9.01054	46.8351	20.6186	58.0932	60.5015	67.0354	20.0426	35.8696	19.1768	19.2413	18.6122	24.8679	11.7777	23.6888	34.6236	27.4985
ENSG00000167207	10.3294	10.46	0	2.17598	4.28016	14.0466	12.9263	7.313	2.05035	6.93557	4.82542	11.9371	8.12226	20.7751	5.01948	16.256	12.0293	10.0119	5.01099	3.15456	19.7989
ENSG00000270120	0	0	0	0	8.69549e-05	0	0	0.000117982	0	0	0	0.000354864	0	0	0	0	0	0	0	0	0
ENSG00000261644	1.85116	0.960708	0	0	0	0	0	0	0	0.11428	0	0	0.4015	1.54164	0	0.200892	0.852971	1.63196	0.838005	0.579465	2.19988
