## Supplemental Tables for "Cell-type specific impact of glucocorticoid receptor activation on the developing brain" (part 7 of 9)

### Sheet: Table S1 (continued)
Supplementary Table 1: Bulk RNAseq counts matrix. Batch-corrected and normalized gene expression counts for each of 21 RNAseq libraries, following ImpulseDE2 analysis. Genes in Column 1 are presented as Ensembl IDs. Each library/sample name is presented as "DayX_replicate".
ENSG00000260929	3.57964	1.6774	0	3.22787	2.28759	0	3.19583	7.75958	5.50939	8.39368	5.17511	17.8198	9.58411	10.3631	11.7121	4.42656	7.5256	17.3509	6.58206	8.094	4.39977
ENSG00000083799	671.309	784.083	745.632	867.667	939.37	1135.62	1225.16	1068.49	1294.12	1728.12	1747.3	1602.64	2418.55	2200.35	2370.87	2389.05	2303.26	1856.55	1974.19	2083.5	1820.4
ENSG00000264947	0	0	0	0	0	0	0	0	0	0	0.00191759	0	0.00135279	0	0	0	0	0.000462494	0.569643	0.100977	1.09994
ENSG00000260616	20.4958	14.4663	9.1388	29.7539	0	31.2385	21.8119	52.6452	37.1232	27.8086	36.2955	45.5449	45.5933	57.1068	43.5022	91.251	68.9378	42.1232	23.1894	62.0485	59.3968
ENSG00000261703	0	0	0	0	0.022503	0	0	0	0.0131495	0	0.000670301	0.00567086	0.000623658	0	0	0	0.000139249	0	0.0571094	0.475848	0
ENSG00000260042	0	0	0	0	5.01649e-10	0	0	0	0	0	0	0	1.67581	0	1.67316	0	0	0	0	0	0
ENSG00000263082	0	17.3494	42.2003	0	0	17.9813	0	0	0	0.0318719	0	0	0.0839818	0	0	0	6.93708	0.00189126	0	0	4.39977
ENSG00000261637	0	0	0	0	0	0	0	3.71113e-05	0	0	0	0	0	0	0	0	0	0	0	0	0
ENSG00000260605	0	0	0	0	0	0	0	0	0	0	0	7.08628e-06	0	0	0	0	0	0	0	0	0
ENSG00000103449	5532.25	5910.9	5511.45	3546.45	3429.47	3219.04	1648.71	1890.61	1583.78	1292.13	1575.5	2103.03	1228.15	971.192	1236.47	1288.21	1071.03	1165.53	1203.01	1273.02	895.352
ENSG00000261238	35.4499	33.7529	20.6171	33.4861	20.6568	33.3825	18.7221	22.3607	18.1251	11.8109	32.3169	22.6123	6.33956	2.99604	5.85606	12.6881	15.9136	18.6721	13.8304	11.507	9.89947
ENSG00000280344	34.2731	19.6717	14.4167	23.8777	25.6748	29.1786	24.0044	19.1256	20.0521	17.7638	57.8951	26.6635	22.8594	7.13443	18.4048	36.3104	18.8735	24.6823	36.5082	52.0541	87.9953
ENSG00000261047	0	0	0	0	0	0	0	0	18.656	0	6.72148	0	0	0	1.67316	0	0	0	0	0.344945	0
ENSG00000260818	0	0	0	0	0	0	0	2.63839e-06	0	0.0640146	0.383723	0.18659	0.281129	0.0548858	0	0.225062	0.113879	0.120971	3.59001	4.00302	7.69959
ENSG00000260850	0	0	0	0	0	0	0	0	0	0	0	0	0	0	1.67316	0	0	22.4851	86.517	87.2903	0
ENSG00000224578	312.395	411.595	380.199	201.238	168.249	266.049	212.767	212.186	136.975	140.175	134.035	130.142	95.8913	124.091	111.265	90.0356	88.4926	109.436	71.8553	46.8181	52.7972
ENSG00000223168	0	0	0	0	0	0	0	0	0	0	0	0	0	0	0	0	1.60118e-05	0	0	0	0
ENSG00000260057	0	0	0	0	0	0	0	0.000274569	0.000414376	0	0	0.000134028	0.00054772	0.000540514	0	0	0	2.82235e-08	0	0	0
ENSG00000261190	4.27201e-08	0	0	0	0	0	0	0	0	0	0	0.000981282	0	0	0	0	0	0	0	0	0
ENSG00000261470	0	0	0	0	0	0	0	0	0	0	0	0	0	0	0	0	0	0	0	0	7.69959
ENSG00000260268	0	0	0	0	0	0	0	0	0	0	0	0	0	0	0	0	0	6.78982e-07	0	0	0
ENSG00000260975	0	0	0	0	0	0	0	0	0	0	0	0	0.000150016	0	0	0	0	8.13391e-08	0	0	0
ENSG00000260478	0	0	0	0	0	0	0	0	0	0.686001	0	0	0	0	0	0	0	0	0	7.60514e-06	0
ENSG00000260887	0	0	0	0	9.43228e-09	0	0	0	0	3.41349e-10	0	0	0	0	0	0	5.05805e-09	0	0	2.26416e-07	0
ENSG00000279427	167.457	96.5584	172.019	177.984	189.257	109.226	55.0681	52.5246	54.1757	78.6995	87.881	89.8045	83.0559	88.6779	77.8019	66.4916	54.7695	77.2878	69.7358	103.668	86.8954
ENSG00000103460	1234.23	898.279	1164.09	1140.75	1080.47	1103.36	831.079	729.586	556.541	856.852	1084.29	1106.73	754.759	653.46	964.577	809.396	846.489	847.64	754.826	995.083	597.268
ENSG00000249231	0	0	0	0	2.55558	2.2922	0	0	0.446972	2.42331	0	2.60227	2.12846	1.98189	1.67316	0	2.74139	1.65669	8.07319	10.5999	4.39977
ENSG00000260963	0	0	0	0	0	0	4.17722	0	5.8764	6.43954	1.10754	2.53425	1.88534	7.20798	4.1829	1.88667	1.84066	0	9.88253e-05	0	0
ENSG00000234337	3.35849	8.09348	2.59335	0	20.7904	0	1.66966	0	0	0.955267	0	1.42133	0	0	0.83658	0	0	1.00683	1.22578	0	0
ENSG00000260326	0.610763	0	0	0.360555	0	0	1.28512	0	2.05054	5.01751	0	0	0	2.67451	1.67316	0	7.39886	0	0.056124	0	5.49971
ENSG00000260258	0	0	2.0834	0	5.02764	0	0	0	2.81267	5.39014	0	0	0	6.48348	6.69264	0	0.896808	5.31021	12.5906	8.81685	4.39977
ENSG00000260939	0	0	0	0	0	0.041461	2.47756	0.797961	6.14461	0	0	0	0	15.5544	0	28.3652	0	0	0	19.3648	2.19988
ENSG00000261550	0	0.932692	0	2.63952	0	0	0.783995	0	2.38008	4.61364	0	0.769824	0	1.57527	0.83658	0	0.581052	0.52167	8.84077	11.2513	12.0994
ENSG00000277639	175.441	321.572	387.12	256.096	276.227	193.772	171.29	131.558	197.372	229.544	14.8367	44.1068	44.8033	118.841	60.2338	10.3465	46.2329	45.4604	41.7984	15.8336	32.9982
ENSG00000177200	5853	5710.68	5790.58	7311.49	7470.86	6882.21	10021	10144.7	11288.5	10143.4	9284.34	9081.95	8935.75	10929.7	10654.7	10876.7	9774.75	10636.9	9662.3	9526.32	8753.33
ENSG00000261291	11.1321	12.993	0	67.925	81.9444	76.9029	84.0635	96.1585	114.868	37.5463	65.0743	62.1749	36.9353	20.8831	24.2608	26.401	23.5709	40.4507	39.7651	26.5773	26.3986
ENSG00000279018	381.61	270.515	280.357	473.537	326.076	440.186	499.975	598.399	582.79	552.29	576.453	565.954	499.588	599.427	639.984	593.68	614.466	692.04	410.3	526.371	327.783
ENSG00000280227	8.28326	27.7617	53.7215	8.20284	4.37709	44.4583	58.4742	15.8371	29.4985	28.7742	30.3479	25.8171	60.0238	44.0593	24.2608	34.7751	45.3925	9.19821	5.18659	15.0704	5.49971
ENSG00000261056	84.5654	63.6484	62.0895	94.1041	85.889	107.419	76.1476	81.0498	108.68	92.0031	119.478	88.3678	100.022	66.8965	85.3312	93.8722	82.2996	68.8931	146.112	241.311	196.89
ENSG00000279589	22.278	34.5535	31.965	77.7017	20.4732	48.3061	23.0791	95.681	75.9803	62.669	64.0788	57.3425	48.2576	33.2898	54.3777	58.8555	38.1773	50.9615	102.396	111.886	57.197
ENSG00000238645	0	0	0	0	0	0	0	0	0	0	0	0	0	0	0	0	0	0	0	6.56389	6.59965
ENSG00000260078	0	0	0	0	0	0	0	0	2.45666e-05	0	0	0	0	0	0	0.000634686	0	0	0	0	0
ENSG00000261804	0	0.638388	1.48384	0.73711	0	0	0	0	0	0.175107	0	0	0.0384503	0.350728	0	0	0	0	0	0	0
ENSG00000262714	16.4441	16.4389	52.6104	0	10.576	2.36624	0	0	0	984158	848089	1.11247e+06	0	0	0	0	0	0	0	1.88863	0
ENSG00000279741	0	2.27811e-05	0	0	4.57651e-05	0	4.57582e-05	0	0	0	0	0	0	0	0	0	0	0	0	0	0
ENSG00000280027	0	0.00395244	0	0	0	0	0	0	0.00402612	0	0	0	0	0	0	0	0	0	0	0.000953588	0
ENSG00000103479	2536.58	2390.95	2285.47	2310.34	2368.81	2469.98	2620.7	2666.93	2539.89	3016.57	2811.13	2659.66	2856.61	3471.04	3710.23	3576.23	3389.79	3465.94	3375.2	3229.72	3273.43
ENSG00000252569	0	25.6604	42.0815	11.1258	0	32.2753	29.2693	15.4305	16.8466	29.1135	19.8063	9.80807	15.7361	9.91548	6.69264	11.8104	28.8021	3.70272	7.18951	11.2563	16.4991
ENSG00000259926	12.6126	15.0185	20.2196	23.6587	29.5462	16.3694	12.7158	15.3345	13.4795	20.0057	7.08532	25.0692	15.9741	14.1883	20.0779	16.7847	19.1349	11.4846	27.7702	33.215	21.9988
ENSG00000279344	323.066	331.615	347.154	281.28	326.868	338.363	399.166	359.942	347.945	415.334	384.698	410.542	334.744	434.065	474.341	620.18	493.03	468.806	487.714	501.132	426.777
ENSG00000279722	96.0826	87.3538	99.9244	101.816	140.437	105.577	172.187	124.665	160.65	153.719	172.908	160.008	190.281	139.879	166.479	198.816	233.221	194.885	210.505	234.277	239.787
ENSG00000166971	868.79	868.442	948.162	907.699	862.905	871.433	917.039	936.859	946.257	1092.79	1104.48	911.539	1107.09	1225.22	1334.34	1373.14	1342.52	1306.07	1365.55	1294.06	1315.53
ENSG00000103494	942.914	1141.27	1114.43	998.053	870.232	1125.81	1298.15	1344.77	1347.57	1210.81	1190.19	1151.5	1190.19	1352.86	1216.39	1231.96	1017.59	1108.04	1182.57	1145.96	971.248
ENSG00000275191	9.79791	6.35334	0	0	40.4887	25.0016	65.6785	12.2079	27.6296	8.70014	13.0103	21.0274	5.60381	5.9705	18.4048	13.2547	12.613	16.8433	10.6624	10.8576	0
ENSG00000140718	1963.03	1823.88	1699.86	1698.76	1776.54	1502.99	2030.64	2021.02	1961.37	1875.27	1929.44	2059.99	2582.86	2888.25	2910.46	2377.73	2212.14	2502.46	2214.01	2083.01	2228.48
ENSG00000261630	22.002	17.4156	18.5654	21.8943	21.1261	21.6434	27.9042	26.8345	34.7065	31.2299	24.3981	35.1411	23.9283	19.1938	20.9145	36.2098	34.7554	27.9178	55.7514	106.15	62.6967
ENSG00000280392	55.0709	69.233	54.4326	80.7281	116.042	142.154	244.459	168.232	231.41	125.005	187.241	193.029	232.7	193.794	150.584	250.903	171.325	171.245	263.725	310.091	277.185
ENSG00000260194	26.7269	19.5169	7.85451	45.2942	39.1111	44.512	54.9833	67.287	76.7948	38.3129	61.1722	59.9558	70.4184	56.309	40.1558	59.8667	50.0122	64.2485	55.4536	66.3508	87.9953
ENSG00000261049	0	10.6549	0	41.9315	37.9199	77.7065	58.1215	68.6003	66.2915	26.4547	41.8802	35.3786	33.0194	26.8629	31.79	41.6094	29.3633	46.1693	55.7198	27.9748	23.0988
ENSG00000260936	49.2657	63.06	68.2182	102.897	113.771	75.2042	121.003	135.07	144.991	125.702	126.317	106.134	114.215	93.7398	113.775	111.756	123.488	123.758	139.478	106.649	127.593
ENSG00000280454	0	0	0.656476	0	0	0	0	3.39885	5.54264	5.19028	6.05324	1.19516	0	9.09117	6.69264	27.3719	15.0901	3.33374	5.07403	9.41062	14.2992
ENSG00000275147	0	0	0	0	0	0	0	0	0	0	0	1.31254	1.27796	0	0	0	0.0685869	0	0	0.0973687	0
ENSG00000259517	0	0	0	0	0	0	0	0	2.73319e-05	0	0	0	0	0	0	0	0	0	0	0.00920826	0
ENSG00000177508	100.747	128.189	187.39	144.261	170.446	147.979	200.414	175.303	232.503	189.799	76.1051	74.3373	68.1978	75.0626	53.5411	11.7956	46.2507	37.797	49.7362	45.5776	45.0976
ENSG00000277559	16.7742	16.4447	18.3995	0	12.7874	5.95834	27.5427	6.7473	28.294	24.7824	19.5416	5.22944	3.62784	6.98782	5.01948	0	2.31977	7.42076	6.61435	7.27381	3.29982
ENSG00000261803	0	0	0	0	0	0	0	3.47851	0	1.57294	5.63883	6.07547	11.0524	0	0	0	4.68568	0.560344	0	0	5.49971
ENSG00000273615	0	5.49893	8.70349	0	11.9713	6.40562	0	14.2937	12.1974	17.2956	18.1931	15.1232	9.11469	6.16985	5.85606	5.06729	0.975343	2.97831	8.32988	5.52793	8.79953
ENSG00000245694	303.376	356.362	478.395	411.869	293.715	437.927	344.679	382.767	411.911	502.149	353.253	287.371	291.514	369.498	439.204	353.306	402.023	329.201	275.134	308.707	160.591
ENSG00000176842	41.4524	57.6746	113.981	44.437	34.4729	66.606	75.4216	42.7926	62.2366	102.067	56.8657	38.343	44.8241	58.1479	33.4632	15.9165	31.1671	22.1128	33.0821	47.6859	24.1987
ENSG00000259711	0	0	24.4957	7.3831	5.28277	0	1.94928	0	5.15148	6.44863	0	0	0.809143	2.65303	0.83658	0	0	0	0	2.46232	0
ENSG00000259725	2.78365	1.50659	2.63701	0	0.874496	0	10.6207	1.74024	9.12723	4.45592	5.77528	3.54258	1.30458	0.578248	0.83658	0	1.91962	1.28036	0	1.21163	0
ENSG00000260147	0	0	0	0	0	0	0	0	0	0	0	0	0	0	0	0	0	0	0	2.03384e-05	0
ENSG00000259283	0	0	0	0	0	0	0	0	0	7552.47	0	15865.8	0	0	0	0	0	0	0.0456522	0.092302	0
ENSG00000159387	0	0.522417	0	0	4.57682	0	19.8108	7.9035	16.2444	8.90901	6.11004	12.0095	13.2423	12.6177	14.2219	18.6728	16.501	26.0016	47.6523	29.3046	26.3986
ENSG00000263207	0	0	0	0	0	0	0	0	0	2.05667	0	1.16551	0.903212	3.5147	3.34632	0	1.16679	3.23905	40.0246	18.6537	0
ENSG00000087245	199.004	171.577	221.973	1000.54	1263.81	1237.75	2690.19	1702.68	2164.41	3665.71	1380.38	1175.84	1249.71	4296.28	2974.88	2160.29	2906.21	3041.25	3044.12	2315.87	2779.55
ENSG00000274508	0	0	0	0	0	0	0	0	4.87037e-06	0	0	0	0	0	0	0	0	0	1.04562e-06	0	0
ENSG00000260135	0	0	0	0	0	0	0	0	1.00014	0	0	0	1.05787	0.350791	0.83658	2.64653	2.91133	4.83567	4.83359	12.7449	0
ENSG00000279030	2.00956	0	0	7.04718	7.45936	9.16357	11.5623	4.9717	16.339	12.5496	12.5942	5.59561	8.4291	15.7624	10.8755	5.1908	8.08688	14.9768	4.23409	15.9675	8.79953
ENSG00000087253	160.692	167.72	184.842	239.812	229.59	214.534	462.498	503.704	496.52	848.435	380.811	319.528	334.752	891.129	665.081	424.207	535.035	632.268	852.28	542.643	782.058
ENSG00000261997	16.5852	20.0863	27.5636	37.2332	61.8569	35.1629	95.4574	63.4682	121.932	117.758	65.3431	33.6195	57.4609	85.4739	43.5022	34.5009	47.2917	60.7104	72.1927	59.567	86.8954
ENSG00000256812	5.24654	4.60802	0	13.2549	0	22.1871	0	3.42875	2.85159	14.638	12.4172	4.79612	12.8569	33.1538	24.2608	36.76	19.9487	19.6534	23.7993	38.9115	23.0988
ENSG00000103546	2.18185	1.6042	0.582746	0	6.9963	2.83068	37.0084	10.7956	21.4634	28.7347	14.461	26.6118	28.6036	33.181	55.2143	63.9827	98.1353	61.4561	47.6007	39.9939	67.0964
ENSG00000278928	0	10.6492	8.23819	30.8526	0	66.6948	0	0	1.59351	4.4321	7.12706	2.40525	5.83925	16.0559	19.2413	50.6426	31.0923	6.35106	12.7506	19.2697	35.1981
ENSG00000260765	0	0	0	0.000232227	0.000454715	0	0	0	0	0	0	5.27441	0	0	1.67316	0	0	0	0	0	0
ENSG00000198848	3.34301	2.70712	4.77406	0	4.87675	0	129.397	19.8505	48.4561	126.299	59.0281	47.0185	31.2886	132.979	77.8019	39.8499	66.7085	73.6454	15.6613	5.13177	25.2987
ENSG00000159398	0	4.09718	0	0	0	68.3378	0	0	0	0	0	9.66239	35.6834	31.2494	13.3853	0	9.15348	5.79536	8.79557	16.4751	2.19988
ENSG00000246379	10.3389	16.3934	23.9511	18.789	0	7.75613	6.86863	21.4427	9.11394	11.8712	0	56.5987	103.225	106.36	61.9069	73.0388	89.3887	82.8808	96.0393	79.1035	52.7972
ENSG00000279523	0	0	0	0	0	0	0	0	0	0.510646	0	0	0.448514	2.3343	5.01948	6.28363	9.04079	1.95582	0	1.52493	4.39977
ENSG00000260041	0	0	0	0	0	0	0	5.02189	9.41492	1.95785	0	8.12053	27.5141	31.2692	10.8755	27.5335	3.99251	8.31051	6.521	29.3158	13.1993
ENSG00000261013	0	7.41053	0	0	35.7477	0	0	0	2.14166	1.90186	0	4.15625	10.8579	5.00544	14.2219	8.35816	9.00071	9.07386	12.0095	11.1744	5.49971
ENSG00000087258	620.637	632.011	593.621	322.189	273.283	289.799	623.551	518.197	284.624	1109.8	1786.8	3671.05	3385.87	2560.24	3271.03	3210.29	3275.77	2785.24	1860.85	2377.74	1448.62
ENSG00000261439	110.399	51.4367	43.7483	30.1308	32.0611	13.6222	19.8341	22.6962	30.4041	75.614	149.375	193.491	231.065	159.965	250.974	290.766	241.775	194.703	81.5277	220.957	193.59
ENSG00000265281	0	1.32592	0	0	5.77353	0	0	0	1.28914	3.24491	3.2305	9.1732	21.3757	9.70356	12.5487	15.6866	15.2118	10.9181	11.6585	19.9937	12.0994
ENSG00000260198	24.2133	11.2657	2.56883	6.73529	11.7601	6.93226	25.4185	15.0699	16.9902	37.9093	87.1907	107.709	80.3039	61.2953	63.5801	74.4806	89.4095	128.736	58.9061	80.4951	91.2951
ENSG00000279764	26.9675	8.53839	2.94223	0	9.04868	0	74.623	27.2831	7.93187	20.876	58.181	94.9241	39.8608	43.6901	26.7706	82.969	80.5774	90.5614	29.7528	51.5005	94.595
ENSG00000272372	12.7597	3.32053	0	0	1.7418	0	52.0068	14.1798	3.28326	17.9885	42.3541	72.2128	47.0231	51.5759	67.763	71.5255	118.901	140.136	17.5963	93.4652	64.8965
ENSG00000159461	1140.32	1041.88	935.051	1453.55	1638.83	1528.05	2253.93	2025.08	2124.97	2535.07	2155.73	2333.58	2664.32	3042.51	2896.24	2120.36	2428.93	2813.73	2574.29	2511.65	2403.37
ENSG00000260621	93.8186	72.78	83.8335	107.868	125.908	70.2513	146.08	146.524	179.25	233.195	150.13	214.264	209.519	242.246	230.896	156.075	191.769	229.623	201.183	226.808	175.991
ENSG00000167005	8962.76	10275.3	11099.5	9834.4	8075.4	8991.78	8331.51	8284.83	7886.07	8339.04	7917.41	7136.1	7015.34	9197.06	7724.98	7577.96	7517.02	8651.47	5419.17	4625.63	4597.76
ENSG00000087263	1897.96	2115.75	2029.75	1545.21	1375.58	1338.77	900.835	1126.97	944.883	875.512	994.62	927.117	1122.92	1052.48	1096.76	1173.83	1095.18	1196.61	1270.57	1027.86	1251.73
ENSG00000274031	91.6444	100.314	115.545	114.265	94.0146	49.4189	35.6648	71.0129	56.7903	30.9848	24.5413	41.589	56.7961	49.1438	45.1753	44.9953	42.2966	55.017	64.9813	60.9119	59.3968
ENSG00000125124	1713.16	1579.13	1508.59	1663.77	1487.54	1433.76	1324.51	1542.5	1423.99	1471.63	1560.94	1609.03	1790.04	1882.26	2159.21	2249.46	2110.54	2249.45	2124.39	2132.1	1957.9
ENSG00000087250	0	0	0	0	0	0	0	0	0	15.8556	29.6367	35.5778	45.5774	48.2197	21.7511	24.0717	12.3136	14.0592	14.0912	15.4777	26.3986
ENSG00000125148	9.62428	11.8987	19.1273	0	8.6833	4.12935	55.1792	14.8026	21.0717	69.6341	27.0778	36.9986	41.284	61.7539	37.6461	27.5421	85.0026	65.562	62.3207	56.4578	58.2969
ENSG00000260823	0	0	0	0	0	0	0	0	0	0	0	1.41027	0	14.9405	5.01948	0	0	0	7.49838	13.1064	4.39977
ENSG00000260549	0	0.00167833	0	0	0	0	0	0.103841	0	0	0	0	0.944616	0	0	1.89057	2.04032	0	1.60548	0.00202462	2.19988
ENSG00000169715	23.4114	76.7613	111.428	76.3516	23.8656	26.6817	23.758	65.5618	38.2209	59.0414	44.4963	30.9058	44.4494	41.1247	15.895	0	17.0653	27.7831	39.799	17.491	28.5985
ENSG00000205364	0.104586	0.0977211	0	0	0	0	0	0.527621	0	2.84582	0	0	0	6.60688	0	0	0	0	0.498633	0	2.19988
ENSG00000205362	0	2.66567	0	0	0	0	0	0	7.60533	0.209209	6.38596	0	0.306257	0	0	0	0	0	1.21024	3.21567	8.79953
ENSG00000198417	18.1279	45.1058	55.1667	38.1286	11.5865	30.2327	10.1925	19.0554	7.36794	14.3913	16.6165	10.8942	15.048	9.98231	6.69264	1.20469	4.14232	11.1674	13.6728	8.31301	7.69959
ENSG00000125144	37.3965	66.2576	116.253	36.4851	12.5591	8.36585	61.9251	70.5116	20.9997	123.924	292.186	190.183	39.0202	20.1759	1.67316	0	0	18.5195	24.9437	14.6995	29.6984
ENSG00000205358	2.58227	11.8908	14.4269	6.38739	0.317982	2.04908	8.64769	18.1206	0	13.8193	27.2472	35.294	2.42758	0.909371	0	0	0	0	1.61478	0	2.19988
ENSG00000275691	0	0.000272101	0	0	0	0	0	0	0	0	0	0	0	0	0	0	0	0	0	0	0
ENSG00000187193	123.024	92.6027	163.209	114.969	44.4605	62.3057	5.46375	8.04329	14.2188	7.28975	8.37279	9.68208	9.24847	6.58681	2.50974	8.54307	1.98786	4.00656	36.8287	177.511	46.1975
ENSG00000261429	0	0.000225167	0	0	0	0	0	0	0	0	0	0	0	0	0	0	0	0	0	0	0
ENSG00000261302	2.95826	1.97884	0	2.45551	2.27122	7.5047	7.77963	2.73922	6.68609	4.08266	11.1136	33.1595	25.1014	19.473	7.52922	21.5307	11.5437	4.91116	0	10.7421	3.29982
ENSG00000102900	4208.8	4023.12	3778.04	2793.48	2683.95	2436.11	1814.4	2053.11	1915.98	1643.16	2004.59	2397.12	3054.81	2677.42	3512.8	4078.95	3437.97	3289.59	3122	3437.56	2847.75
ENSG00000207649	0	0	0	0	0	0	0	0	87.1493	0	54.6177	0	2.79794	0	0	1.39996	0	1.17201	0	1.80009	2.19988
ENSG00000274182	0	0	0	0	0	0	0	0	0	0	0	0	0.842575	0	0.83658	0	0	0	0	0.000238721	0
ENSG00000070915	8.3842	4.48237	2.55345	5.81243	10.6285	4.65126	5.17927	1.92279	6.52281	0.754297	2.30242	2.10976	0.662519	0	0	0	0.478307	0.47034	3.07547	4.73131	7.69959
ENSG00000243988	0	0	0	0	2.34357e-07	0	0	0	0	0	0	0	0	0	0	0	0	0	0	0	0
ENSG00000051108	619.998	707.452	700.073	649.379	737.446	820.54	1310.73	1094.08	1125.42	2028.83	1629.2	1478.96	1653.93	1853.52	1199.66	1096.28	1458.66	1878.95	2011.88	1753.23	1932.6
ENSG00000261270	12.3202	18.8527	2.97504	22.478	0	43.3536	14.5668	34.9584	18.2299	24.4685	12.5516	19.6545	17.9095	20.7359	15.895	22.9403	26.0748	12.3661	35.7739	40.541	46.1975
ENSG00000261114	26.9443	18.6663	34.2599	23.6388	33.3667	14.3817	20.0607	11.3181	19.1808	30.4662	20.0495	19.301	12.1054	15.0559	20.0779	19.1273	29.1558	20.0029	42.74	58.5461	51.6972
ENSG00000087237	0	1.00583	0	0	0	4.25776	14.0845	13.4287	4.99921	13.2953	14.255	6.46786	10.0094	13.4798	10.039	6.67762	7.89696	9.62413	11.6024	3.94341	10.9994
ENSG00000140853	52.9712	52.218	64.5995	17.1093	25.7465	45.5305	153.725	66.5394	78.8612	126.622	122.236	100.571	272.415	389.3	239.262	317.625	367.396	392.287	325.966	391.214	326.683
ENSG00000259922	0	0	0	4.30327e-05	0	0	0	0	0	0	0	0	31.1305	26.0851	11.7121	0	6.18539	16.4516	16.452	16.4623	20.8989
ENSG00000260145	0	0	0	0	0	0	0	0	0	0	0	52.4031	25.5495	0	0	0	0	0	5.8387	17.2867	6.59965
ENSG00000260148	0	1.61885	0	0	0	0	0	14.1422	8.80751	2.99182	7.69919	5.69748	9.19729	8.99358	1.67316	2.62965	0	4.76683	6.50079	0.836943	5.49971
ENSG00000140848	270.836	246.656	242.904	468.198	610.509	352.21	827.208	772.78	728.599	846.679	679.89	1041.54	677.513	896.222	890.121	928.728	812.899	893.162	580.377	539.427	584.069
ENSG00000279019	7.11809	19.6121	19.0931	24.827	32.901	32.5859	62.4233	53.0106	54.5592	70.779	56.4835	61.764	48.3521	38.9387	48.5216	55.2986	55.3997	42.0929	112.314	106.464	102.295
ENSG00000279803	2.79386	10.5318	9.85921	14.0149	26.2929	21.845	44.211	29.8454	34.7795	44.3371	37.9604	34.0885	22.9824	20.5041	36.8095	42.1642	38.1846	36.4837	85.5575	66.2468	50.5973
ENSG00000172775	1944.12	1720.4	1873.87	1914.29	1693.32	1538.16	1415.12	1595.42	1337.71	1332.29	1415.32	1648.38	1531.16	1633.34	1614.6	1566.25	1584.64	1696.68	1368.2	1360.88	1292.43
ENSG00000159579	1701.49	1526.9	1479.15	1715.8	1576.69	1607.04	2063.13	2239.78	2243.35	2026.8	2104.74	2035.75	2371.67	2696.31	2473.77	2325.3	2317.74	2550.7	1857.01	1735.4	1803.9
ENSG00000102931	491.934	574.127	571.014	795.765	876.517	869.741	1631.39	1520.21	1545.22	1816.65	1401.63	1326.87	1716.92	2208.87	2095.63	1539.87	1610.37	1753.58	1908.54	1547.48	1605.91
ENSG00000276663	4.30101	12.963	14.8745	6.12996	17.4014	16.8589	29.1317	12.669	19.8454	31.1929	27.6116	27.8151	39.4258	30.6509	51.868	45.472	42.8958	30.7059	42.116	37.5304	14.2992
ENSG00000260038	37.3593	10.5299	4.06089	16.9433	12.1016	3.28762	11.0716	12.7708	5.65927	12.2639	17.162	27.0908	10.282	11.2766	16.7316	11.7592	20.5002	28.8232	6.86051	20.8684	14.2992
ENSG00000102934	585.393	618.908	644.967	913.465	1045.44	874.958	1697.39	1593.81	1668.9	1951.72	1552.68	1399.27	1779.55	2325.08	2265.46	1655.55	1738.85	1917.78	2004.59	1605.31	1835.8
ENSG00000102962	0	0	0	0	0	0	2.18599	2.19127	0	2.86182	0	0.517343	0.502723	6.42238	5.01948	0	0	1.34327	1.20223	0	0
ENSG00000006210	27.3303	21.1307	19.0371	58.4057	56.8441	78.7728	140.985	114.702	96.5451	192.492	132.953	115.217	156.73	242.407	198.269	93.8572	162.309	159.189	139.69	119.9	171.591
ENSG00000102970	130.298	11.9897	0	0	0	0	0	0	87.4483	0.595868	0	0	1.5701	0	1.67316	0.698314	0	5.9665	0	8.67809	1.09994
ENSG00000005194	1435.76	1548.37	1487.19	1328.34	1323.52	1328.29	1089.96	1134.5	1070.83	926.093	1014.82	917.662	1088.85	1060.35	993.857	884.968	893.43	961.304	932.386	770.316	941.55
ENSG00000088682	334.863	348.115	341.388	327.528	271.925	322.445	443.012	483.502	413.473	555.523	579.991	475.79	492.144	495.653	501.111	465.506	537.154	557.287	612.911	527.003	624.767
ENSG00000102978	1866.47	1958.13	2002.19	1702.12	1802.87	1733.63	1879.19	1547.44	1619.64	1851.16	1571.73	1438.22	1348.4	1697.16	1387.89	1336.27	1623.52	1592.6	1531.04	1271.61	1696.11
ENSG00000125170	554.956	540.468	503.771	1793.57	2797.7	2001.36	3144.26	2208.57	2617.62	1187.27	1004.8	1123.87	1099.65	1288.23	1502.5	1092.15	1122.6	1030.58	986.364	856.794	923.951
ENSG00000135736	89.1359	83.5544	81.5197	92.9308	76.0324	86.9226	101.317	120.192	112.116	190.183	62.5466	84.7848	45.687	99.7047	66.0898	34.2894	90.2707	79.8864	76.1389	61.8736	90.1952
ENSG00000159618	129.971	95.57	160.057	118.735	50.0317	39.073	20.1525	31.5419	26.1252	41.9237	45.5578	21.8293	21.6604	18.0057	16.7316	2.16757	12.619	12.8567	8.10312	10.5447	17.5991
ENSG00000260828	0	0	0	0	5.70453e-06	0	0	0	0	0	1.78918e-09	0	0	0	0	0	4.95581e-10	6.50857e-10	3.8215	0	7.69959
ENSG00000205336	189.445	167.712	161.188	182.565	276.069	216.088	722.201	483.09	639.821	2224.29	2091.46	2644.86	2572.54	2527.62	3185.7	2872.55	2757.43	2438.69	2262.23	2788.38	1937
ENSG00000261633	0	0	0	0	5.2936	5.77512	18.6811	2.39414	14.1189	10.2836	9.99562	6.08892	10.3227	6.25505	4.1829	7.74748	12.459	0	2.22904	5.08362	10.9994
ENSG00000182885	13.2155	7.73562	31.6997	7.13961	9.29734	5.40283	16.965	0	5.23084	15.5162	10.8146	20.3026	6.29	15.4687	11.7121	27.2759	19.257	3.59925	4.41979	29.6918	4.39977
ENSG00000260467	18.2954	3.28249	6.98009	13.1814	0	2.26038	0	6.38666	9.90828	10.1535	14.6354	9.1565	5.9454	8.79218	5.85606	0	4.8646	10.5749	0	11.8793	3.29982
ENSG00000159625	4.37314	14.8924	19.122	15.6059	14.5814	14.0735	9.27061	12.2799	12.2019	9.10424	9.87659	8.41948	10.662	14.3838	13.3853	16.0043	4.4766	7.71833	18.8067	13.7381	9.89947
ENSG00000260438	0	0	0	0	0	0	0	0	0	1.15762e-09	4.76223e-10	0	0	0	0	0	1.18718e-09	6.98641e-10	2.99698e-06	0	0
ENSG00000140854	457.105	424.773	372.134	300.978	272.274	288.873	229.376	256.867	253.798	241.161	197.73	262.241	281.244	265.36	326.266	249.541	301.89	269.444	242.137	272.097	196.89
ENSG00000140859	33.4693	37.7719	45.4245	70.6463	86.4662	76.9205	180.178	155.076	207.189	369.071	426.194	348.923	595.584	461.56	490.236	455.251	452.93	412.933	604.219	598.344	588.469
ENSG00000276166	1.23703	8.03005	12.1826	7.66245	15.3229	4.46617	16.9068	12.6002	14.6456	45.0911	23.2853	35.054	55.1637	60.4051	42.6656	31.1399	26.3853	33.9006	61.1167	34.596	54.9971
ENSG00000274816	0	0	0	0	0	0	0	0	0	0	90.9159	5.5291	2.5526	0	2.50974	2.55441	0	2.34238	2.33832	0	2.19988
ENSG00000187185	1.2455	6.25493	8.11676	3.96107	9.75296	7.22829	28.2366	15.1628	22.2021	19.1554	22.7241	16.414	14.301	11.945	8.3658	18.5203	12.2739	12.3533	20.9663	15.091	18.699
ENSG00000206833	0	0.226315	0	0	0	0	0	0	0.221849	0	0	0	0	0	0	0	0	0	0	1.09204	1.09994
ENSG00000070729	6.26897	2.92757	6.01081	0	0	3.89298	28.4057	4.90512	17.9258	32.2801	85.2243	34.0149	44.3008	44.1364	31.79	74.4778	48.8403	86.2519	90.5108	250.744	70.3963
ENSG00000159648	10.9083	21.1306	20.5964	9.35651	25.159	15.1586	43.3538	23.6327	24.6904	37.1932	46.7453	38.3326	37.3346	32.1774	42.6656	42.0311	36.416	40.1121	35.6922	18.4098	27.4985
ENSG00000166188	97.3427	111.261	89.6765	135.538	149.007	166.624	143.096	190.407	168.699	226.619	193.933	223.648	277.133	201.109	275.235	186.929	200.111	212.48	275.039	247.861	191.39
ENSG00000103005	677.475	699.955	726.594	783.752	846.65	711.355	510.135	542.377	574.296	462.567	384.351	524.761	550.087	475.567	475.177	442.114	475.335	399.517	436.295	465.349	456.476
ENSG00000102996	1462.27	1531.56	1325.93	734.542	1009.32	845.668	997.948	798.428	828.25	928.593	874.335	965.174	864.727	928.204	825.704	768.173	711.437	896.238	432.499	394.638	444.376
ENSG00000207173	0	0	0	0	0	0	0	0	0	0	3.04728e-10	0	0	0	0	0	0	0	0	0	0
ENSG00000261151	0	0	0	0	0	0	0	0	0	0	0	0	3.25845e-05	0	0	0	0	0	0	3.29863	3.29982
ENSG00000070761	623.896	747.011	674.051	636.641	595.13	633.634	665.303	725.736	551.846	779.023	688.427	734.139	625.614	766.366	730.334	560.975	573.289	678.601	601.635	438.026	507.073
ENSG00000260545	122.117	124.869	106.026	116.73	100.057	119.773	127.224	142.638	117.187	131.719	145.174	162.29	137.318	156.615	144.728	134.168	107.042	147.499	101.896	97.2588	82.4956
ENSG00000260927	26.5844	21.3695	20.0136	23.0164	10.2697	8.83777	12.6961	24.7718	14.5755	16.4962	13.0815	29.5433	11.9322	20.9565	19.2413	37.5276	27.1757	35.2918	24.0832	32.2233	20.8989
ENSG00000070770	7611.94	7714.2	6901.01	6767.77	5991.25	6469.45	4703.84	5400.26	4737.86	3230.32	2791.97	3710.56	3238.38	3382.3	3026.75	2915.68	3085.3	3197.34	2999.85	2952.81	2917.04
ENSG00000260867	0	1.63538	0	3.2873	0	6.34026	0.520747	4.59008	3.65521	3.16979	4.51902	0	1.54673	2.26232	3.34632	0.619127	0	0.597205	1.26752	0.789123	0
ENSG00000240863	0	0	0	0	0	0	0	0	0	0	0	0	0	0	0	0	0	0	0	1.6404e-05	0
ENSG00000103021	838.75	760.702	774.333	381.54	346.818	462.64	465.128	443.563	428.883	399.955	324.63	381.823	396.193	472.998	440.878	447.574	500.593	448.941	270.268	293.869	243.087
ENSG00000103023	278.713	165.157	192.591	45.1181	63.4596	94.2762	115.456	63.4442	81.8869	62.2383	58.2569	72.3105	80.4798	70.1342	96.2067	72.9388	118.718	103.069	40.6513	65.3896	18.699
ENSG00000181938	451.027	454.592	385.751	392.133	349.505	421.721	309.988	330.563	279.707	222.874	199.631	201.881	177.332	173.742	151.421	78.3577	123.777	117.945	85.0089	68.1226	101.195
ENSG00000212379	0	0	0	0	0	0	0	0	0.000199196	0	0	0	0	0	0	0	0	1.71649e-05	0	0	0
ENSG00000261078	0	0	0	0	0	0	0	0	0	0	0	0	0	0	0	0	0	0	1.28745e-05	0	0
ENSG00000276131	49.7668	32.4439	21.4123	29.4261	13.9013	35.3633	28.8807	31.6872	16.6942	22.0896	35.1557	28.0782	10.4472	11.3881	11.7121	11.948	17.1842	18.2612	6.85045	10.674	14.2992
ENSG00000260186	0	1.11294	3.26409	0	0	0	0	1.89865	1.63763	0	1.53094	0.353122	7.9076	4.59855	0.83658	2.63773	0.63608	3.1164	6.95455	8.05544	9.89947
ENSG00000103034	907.647	905.163	805.495	681.537	766.674	652.113	629.179	618.124	574.211	988.105	1395.78	1724.54	2446.82	1641.26	2295.58	1911.83	1875.54	1646.11	1552.44	1674.36	1435.42
ENSG00000200556	39.6512	9.65354	0	54.2854	0	102.795	0	0	1.037	0	4.20443	2.6833	1.77072	0	2.50974	7.08786	2.6203	0	0.139505	5.82267	0
ENSG00000103037	3127.67	3038.97	2785.65	2286.43	2004.38	2131.47	1586.22	1801.83	1568.08	1208.28	1308.18	1292.76	1124.08	1310.48	1233.96	1337.28	1163.28	1358.14	1239.71	1143.96	1268.23
ENSG00000125107	25464.1	28546.7	22711.9	14939.9	13978	15144.1	11614.3	13425.9	13958.8	13500.6	11316.5	10388.4	9420.97	11849.4	10650.5	11516.7	10275.3	11977.5	8982.62	7907.29	9130.61
ENSG00000276259	1082.8	1008.84	1041.83	750.481	705.318	785.102	629.093	591.308	552.113	495.288	438.609	430.21	263.814	487.373	364.749	415.936	307.828	404.088	347.727	358.179	362.981
ENSG00000207493	19.1058	24.293	23.0635	38.9589	29.8372	18.6717	12.7687	37.7846	27.9355	45.0607	15.7615	38.7239	20.7785	29.5897	39.3193	15.8424	19.6459	29.2342	35.8078	29.3053	14.2992
ENSG00000279816	32.4544	25.1332	20.4867	30.9433	47.0676	28.6479	24.2304	20.0165	29.143	25.6678	32.8063	22.236	21.1644	10.2311	17.5682	23.0211	23.2388	15.2635	24.3082	26.8736	61.5967
ENSG00000281910	0	0	0	0	0	0	0	3.25012e-05	0	0	0	0	0	0	0	0	0	0	0	0	0
ENSG00000260865	11.3669	9.17535	2.38625	18.1111	10.6027	24.4703	8.45333	17.8733	17.6658	17.7458	22.9757	32.1406	17.9246	7.0291	11.7121	15.5976	12.728	12.2885	13.5942	25.4575	8.79953
ENSG00000103042	610.402	708.799	815.355	722.439	503.875	531.677	470.986	523.159	477.057	416.163	513.925	479.78	540.402	488.435	376.461	294.733	356.99	465.272	455.612	423.912	386.079
ENSG00000279889	0	2.13598	0	0	0	0	0	19.2764	7.81298	10.8766	2.10269	15.1624	2.86595	1.05265	3.34632	1.91198	6.11542	3.58719	4.52704	1.03068	2.19988
ENSG00000125166	3912.48	3924.72	3254.2	2655.28	2763.28	2285.65	2017.94	2291.74	2154.83	1950.58	1840.77	2141.72	2030.09	2185.63	2023.69	1733.05	1672.41	2030.67	1866.25	1565.84	1878.7
ENSG00000245768	73.9997	42.9422	29.7433	38.2036	95.4379	43.8464	32.9197	12.1812	30.8332	13.7566	24.0807	26.1356	23.3024	20.762	24.2608	24.1826	16.6752	28.4425	16.6304	22.8894	18.699
ENSG00000200424	0	0	0	2.96368e-05	0	0	0	0	0	0	0	0	0	0	0	0	0	0	0	0	0
ENSG00000244003	0	0	0	0	0	0	0	0	0.00020254	0	0	0	0	0	0	0	0	0	0	0	0
ENSG00000260451	0	0	2.25417e-05	1.47462e-05	0	0	0	0	0	0	0	0	0	0	0	0	0	0	0	6.81224	0
ENSG00000242423	0	0	7.22457e+06	0	0	0	0	0	3.65365e-07	0	0	0	0	0	0	0	0	0	0	0	0
ENSG00000261638	0.00502314	0	0	0	0	0.0178322	0	0	0.00583802	0	0.316925	0.00075531	0	0	0	0	0	0	0.000275298	0	0
ENSG00000261144	0	0	4.6108e-08	0	0	0	0	0	0	0	0	0	0	0	0	0	0	5.37938e-06	0	0	0
ENSG00000200062	0	0	0	0	0	0	0	0	0	0	0	7.08628e-06	0	0	0	0	0	0	0	0	0
ENSG00000260240	1.03104	0	0	0	0	0	0	0	0	0.974327	1.53051	0	0	0	0	0	0.6359	0	0	0	1.09994
ENSG00000261807	2.98138e-05	2.94636e-05	0	0	0	0	0	5.90254e-05	0	0	2.97899e-05	0	0	0	0	0	0	0	0	0	0
ENSG00000261278	0	0	0	0	5.74307e-07	0	0	0	0	0	1.47346e-07	0	0	0	0	0	0	0	0	0	0
ENSG00000261590	0	0.2537	0.50534	0	0.25398	0	0	0	0	0	0	0	0	0	0	0	0	0	0	0	0
ENSG00000278499	0.433826	0.425902	0	0.441867	0.452177	0.867749	0	0	1.05797e-05	0	0	0	0	0	0	0	0	0	0	0	0
ENSG00000261436	0	5.04363	0	0.574907	0	14.0242	0.157625	0	0	0.307205	0.116254	0.106507	0	0	0	0	0.0966033	0	0	0	0
ENSG00000261310	0.135834	0.251905	0	0	0	0.770976	0	0.00597048	0	0	0.0153541	0	0.000425979	0	0	0	0	0	0	0	0
ENSG00000259844	0	0	0	0	0	0	0	0	0	0	3.09332e-10	0	0	0	0	0	0	0	0	0	0
ENSG00000224631	75.1062	79.3524	84.7501	43.5946	46.5193	40.659	34.5295	34.0637	31.8494	48.1446	31.0561	28.4179	36.2457	59.4133	60.2338	33.8532	34.1015	28.9547	30.1881	19.3384	32.9982
ENSG00000150394	198.669	240.458	304.433	375.329	252.347	368.094	155.834	249.671	141.224	188.437	353.615	243.438	105.382	48.7468	86.1677	24.7014	39.7467	33.6801	50.3112	45.2827	35.1981
ENSG00000260600	1.66076	1.74822	0	0	4.873	5.59199	23.6373	2.00356	22.6488	18.4896	15.1448	24.0699	11.9093	1.33797	9.20238	6.50056	3.70141	0	0	3.69062	1.09994
ENSG00000201289	0	0.706897	1.40619	0	0.131282	0	0	0.267188	0.207644	0.185498	0.369885	0.134322	0.122196	0.0462932	0	0	0	0	0	0	0
ENSG00000260115	2.59248	3.06007	0	0	2.25911	4.07291	4.10154	1.1239	0.858109	0.202158	1.83807	2.49795	0.177561	0.0920181	0	0	0	0.0713953	0	0	0
ENSG00000231589	0	0	0	0	0	0	0.000151781	0	0.000269534	0.000303548	0.00030403	3.48717e-05	0	0	0	0	0	0	0	0	0
ENSG00000222299	0	0	0	0	0	0	0	0	0	0	0	0	0	0	0	0	0	0	0	1.15106e-05	0
ENSG00000261502	0	5.18229	0	0	6.85017	8.97544	6.94426	0	1.02893	3.49872	4.47896	2.66241	3.84128	5.60568	4.1829	1.5376	0	4.02249	15.787	3.47308	6.59965
ENSG00000269986	0	9.78789e-09	0	0	1.96844e-08	0	0	0	0	0	0.000513314	0	0.000506696	0	0	0	0	0	0	8.26519e-08	0
ENSG00000261199	0	0.0011384	0	0	0	0	0	0	0	0	0	0	0	0	0	0	0	0	0	0	0
ENSG00000260658	7.12434	13.8826	16.6712	17.7062	0	14.5349	0	6.0766	0	82.7095	0	0	0	128.681	3.34632	0	0	0	0	0	2.19988
ENSG00000241808	0	0	0	0	0	0	0	0	0	0	1.02345e-06	0	0	5.12362e-07	0	0	0	0	0	0	0
ENSG00000279225	0.0121149	0.0120471	0	0	0.0252691	0	0	0.00761901	0	0	21139.6	0	0	0	0	0	0	0	0	0	1.09994
ENSG00000260715	0	0	0	0	0	0	0	0	0	0	0	0	0	0	0	0	0	6.99547e-07	0	0	0
ENSG00000260668	0	0	0	0	0	0	0	0	0	0	0	0	0	0	0	0	4.69723e-06	0	0	0	0
ENSG00000259846	0	0	4.61985e-06	0	0	0	1.05236e-05	0	0	0	0	1.57115	26.2224	31.8712	22.5877	43.7348	21.4467	6.87748	8.67918	50.8704	3.29982
ENSG00000259859	0	0	0	0	0	0	0	0	0	0	0	92.6078	197.239	161.543	4.1829	0	0	3.50977	0	4.31611	6.59965
ENSG00000260187	0	0	0	0	0	0	0	0	2.83609e-05	0	0	3.66926e-05	4.56959	0.458767	2.50974	0	1.52298	0.821793	0.000879779	0	0
ENSG00000260068	0	0	0	0	0	0	0	0	0	0	0	0	2.8915	0.482502	1.67316	0	0.400443	0.228176	0	0.00086209	0
ENSG00000140937	765.8	796.395	924.644	3717.52	4010.53	3749.52	8700.2	7877.9	9693.86	12816.7	7239.66	5340.91	5617.84	11137.7	7678.97	4563.16	5540.1	6964.96	7433.62	6397.7	7110.02
ENSG00000278893	29.1883	23.6762	41.7073	102.232	72.2146	78.1936	198.303	248.35	288.882	381.428	254.451	133.77	171.662	273.52	174.009	96.9745	144.895	160.903	170.868	176.128	203.489
ENSG00000259847	0	0.585664	0	0	16.1632	0	0	0	9.0665	4.93447	3.34518	0	0.866815	10.8854	8.3658	6.93942	0	8.53164	9.25009	2.11951	4.39977
ENSG00000260834	666.697	489.345	909.558	173.944	347.552	198.157	107.912	41.5841	96.2857	44.2268	26.0868	20.762	0	7.46265	1.67316	0	0	0	0	3.33509	2.19988
ENSG00000260364	398.082	324.472	524.098	188.294	332.968	103.488	107.998	63.1513	106.888	42.2672	0	27.658	7.42489	25.7372	3.34632	0	0	0	0	4.60495	9.89947
ENSG00000261742	38.0447	31.4083	0	19.6328	0	29.9988	48.7715	74.1512	74.5052	53.583	23.5875	12.0491	15.6878	67.8985	56.8874	43.9568	117.602	161.464	95.9532	63.653	68.1964
ENSG00000261818	0	0	0	0	0	0	0	0	0	0	2.84594	0	0	0	2.50974	0	4.72976	0	0	0	0
ENSG00000260004	0	0	0	0	0	0	0	0	0	0	0	7.08628e-06	0	0	0	0	0	0	0	0	0
ENSG00000260695	0	0	0	0	2.92427e-05	3.96606e-05	0	0.000255695	0	7.74327	12.916	0	3.40056	0.718448	8.3658	0	3.57758	11.4815	15.7395	5.4523	3.29982
ENSG00000201999	0	0	0	0	0	0	0	0	0	1.69622e-05	0	0	0	0	0	0	0	0	0	0	0
ENSG00000179776	5.68858	1.03963	0	27.2154	17.3459	49.8598	824.524	443.736	600.986	988.63	802.77	722.551	17.4541	124.455	23.4242	82.9654	111.896	134.122	39.2684	122.905	146.292
ENSG00000246898	0	0	0.641124	0	0	2.22446	0	5.588	8.22116	32.361	18.0349	7.97725	62.5318	61.6959	35.1364	37.9248	44.959	11.1673	30.8181	50.4075	27.4985
ENSG00000166546	16.528	17.6004	19.4513	30.0797	17.2245	26.7706	21.8395	37.977	34.0517	39.464	57.207	62.0779	86.9223	61.3696	65.2532	128.074	98.4696	70.7078	104.248	151.656	129.793
ENSG00000260146	0	0	0	0	0	0	0	0	0	0	0.00637522	0.0369655	0.0188557	0.0159579	0	0.0377381	0.013244	0.0152469	0.567717	1.28178	0
ENSG00000261656	0.174279	0	0	0	0	0	0	1.26419	0.71919	1.15649	0	3.25665	5.07886	3.26937	3.34632	4.06596	9.30292	7.58568	2.83674	9.93587	3.29982
ENSG00000260851	0	0	0	0	0	0	0	0	0	0	4.96021	10.3639	6.63437	0	1.67316	2.65562	1.03044	0	0	0.0741056	0
ENSG00000166548	139.209	160.135	170.263	155.473	155.243	181.759	323.43	298.543	304.638	406.296	368.793	390.192	590.048	568.238	559.672	674.546	702.574	523.966	573.083	610.648	633.566
ENSG00000260755	4.13153	15.5728	18.9706	15.4789	16.257	16.1261	29.1708	30.3906	25.586	44.9378	37.5917	37.4203	71.2177	67.9921	75.2922	65.2574	62.4748	50.5114	76.5371	55.314	57.197
ENSG00000261519	17.6764	9.99716	4.74012	11.0153	12.6039	11.5125	24.0804	20.4428	24.1718	28.9868	25.3727	34.0323	23.8173	29.1402	20.9145	29.5872	39.6872	37.1344	19.4524	28.1397	42.8977
ENSG00000217555	21.474	17.8167	4.61209	23.4189	34.8351	17.4247	12.057	15.7549	15.9009	11.472	12.5247	21.1136	12.6765	11.4953	15.0584	14.9623	9.25118	12.3675	11.7502	10.3484	13.1993
ENSG00000254788	0	0	0	0	0	0	0	0	0	0	0	0	0	0	0	0	0	0	0	0	1.09994
ENSG00000277978	42.9893	49.597	74.9593	66.6398	55.0222	49.4475	68.7171	85.1993	67.7033	101.29	88.8727	77.4861	80.1495	84.5969	83.658	57.7484	68.6494	64.7522	78.1651	70.8758	75.896
ENSG00000089505	10.6642	14.2795	8.75376	9.10655	23.2152	21.2606	24.3436	18.6659	19.327	32.4696	12.4188	28.577	13.6891	23.3143	39.3193	45.6625	38.6985	23.865	32.6022	29.0684	24.1987
ENSG00000140932	0	7.79071	12.1545	9.23432	5.78983	9.47564	3.65707	4.18972	5.37016	7.45879	6.58924	6.07931	32.7563	31.3379	11.7121	17.4823	5.47543	8.4812	26.6129	28.1945	18.699
ENSG00000260650	0	1.68401	0	0	13.5792	17.7946	0	0	7.09068	3.7071	2.14929	1.96581	3.90726	2.15197	1.67316	6.51669	4.76264	1.53211	2.59409	9.48018	4.39977
ENSG00000140931	305.023	341.785	365.311	592.994	594.228	564.861	639.363	666.178	645.602	844.82	531.963	567.706	457.944	639.439	532.065	425.29	524.701	538.219	588.01	487.269	563.17
ENSG00000183723	3651.27	3765.39	3429.85	2261.4	2611.05	2484.68	2627.48	2349.64	2541.55	2547.96	2569.39	2223.48	2224.99	2498.76	2422.74	2424.26	2264.69	2548.71	1966.95	1741.85	1980.99
ENSG00000135720	4500.62	4836.77	4721.6	4726.93	4867.82	4897.55	4700.41	4698.1	4583.18	4840.94	5029.51	4721.03	5702.22	6048.53	6205.75	5946.71	5347.66	5667.39	5967.16	5428.61	5562.4
ENSG00000260465	1168.19	1236.04	1262.6	1270.97	1120.17	1174.64	1167.8	1366.37	1202.98	1174.94	1263.73	1117.23	1472.55	1601.64	1721.68	1699.09	1499.09	1471.54	1529.03	1341.15	1537.72
ENSG00000260558	31.2611	38.1335	25.6873	55.2863	51.3765	80.9356	28.9327	34.2087	34.3028	28.7448	43.0225	41.7999	38.3385	23.1045	30.9535	46.7873	34.4502	20.7184	27.0802	38.4911	35.1981
ENSG00000246777	18.1836	32.7937	36.6171	44.9807	16.0193	23.3562	0	18.6301	12.3921	5.2833	8.1275	12.0245	11.6012	6.10322	5.01948	0	0	2.64033	3.6451	3.76762	0
ENSG00000249961	6.71568	9.22817	2.64819	0	0	10.005	0	10.9478	4.54173	8.42255	3.30049	4.89665	1.47955	4.40613	3.34632	0	2.74259	5.13774	29.77	15.3068	12.0994
ENSG00000159593	3681.71	3862.95	3923.34	3190.94	2784.18	2870.75	2053.42	2406.86	2169.88	1799.47	1653.54	1523.61	1519.18	1950.06	1864.74	1854.99	1695.08	1767.25	1806.19	1524.18	1796.2
ENSG00000258122	0.317971	0.500193	0	0	0	0	0	62.7938	0	26.3346	0	738.412	5.7826	0	0.83658	0	0	0	0.340093	0.603397	0
ENSG00000168748	2.65515	6.78877	9.06648	2.24535	3.38705	0	5.33536	3.62078	0	4.21873	1.20895	7.68006	3.70542	3.02614	3.34632	2.47203	5.02298	5.95839	2.35367	1.36491	0
ENSG00000172840	2132.44	2035.55	1976.64	1817.76	2168.28	1670.97	1167.42	1075.68	1131.12	1025.85	964.477	1019.16	733.58	820.898	802.28	775.99	756.462	906.655	874.446	805.954	835.955
ENSG00000166589	0	0	0	0	0	0	58.3922	58.476	26.2787	65.8232	69.6026	38.2486	47.3026	92.9191	62.7435	42.0765	39.8435	46.4215	13.9427	3.60657	21.9988
ENSG00000166592	0	0.844426	1.95464	0	3.1141	2.93881	18.3481	4.64778	12.7438	49.3137	11.0936	12.7405	20.3828	45.0467	29.2803	25.4965	35.8493	19.9728	50.1615	47.8768	34.0982
ENSG00000166595	205.909	212.293	256.557	190.847	242.406	138.469	338.86	293.109	262.047	294.798	307.22	379.947	415.88	357.823	337.978	310.935	333.439	328.332	331.811	312.894	380.58
ENSG00000172831	334.415	348.865	302.72	355.476	468.327	428.883	654.073	528.41	622.609	793.551	752.718	721.009	853.305	932.929	965.413	857.843	856.537	868.11	777.24	670.452	717.162
ENSG00000265408	0	0	0	0	2.148e-05	0	0	0	0	0	0	0	2.32717	0.903372	1.67316	1.74661	2.99895	0.835631	0	0	3.29982
ENSG00000280416	73.3096	55.875	41.3898	43.0325	20.4166	73.1091	123.409	103.419	89.5553	99.6526	138.29	97.2084	115.946	154.197	125.487	138.778	139.29	147.175	99.5487	126.877	127.593
ENSG00000172828	84.5329	78.5018	76.0277	100.478	91.949	135.681	84.9961	82.199	60.1573	75.5177	99.1292	104.055	112.508	91.9903	107.919	146.195	152.691	132.57	171.633	192.938	144.092
ENSG00000172824	23.3801	19.0984	11.4121	37.7541	23.9875	23.0975	63.9034	120.06	81.5621	74.2282	112.308	142.456	225.083	169.218	177.355	239.223	218.36	209.001	175.16	164.344	258.486
ENSG00000280334	2.47742	9.40877	6.39807	7.97838	16.8643	5.17975	54.8429	49.5772	30.838	36.506	51.6008	91.3443	87.5899	53.8542	66.9264	75.1301	58.867	74.2811	92.5923	46.4321	76.9959
ENSG00000265918	0	0	0	0	0	0	0	0	0	0	0	0	0	0	0	0	0	0	0	1.6404e-05	0
ENSG00000067955	852.238	936.289	812.183	1749.92	1670.36	1490.06	1370.73	1641.6	1828.38	1517.08	1381.64	1397.37	1447.99	1473.43	1467.36	1656.62	1635.13	1522.92	1546.62	1337.1	1655.41
ENSG00000125149	657.729	668.148	659.273	662.857	674.259	612.706	634.51	653.688	611.518	611.033	522.825	709.998	563.33	662.638	529.555	645.621	550.542	615.617	655.209	687.448	687.463
ENSG00000237172	207.323	228.153	227.015	177.994	152.699	193.598	312.656	299.599	234.704	415.137	198.064	245.533	177.937	594.932	353.037	364.883	371.642	441.58	422.994	313.593	434.477
ENSG00000102871	3.58165	5.26225	6.30244	4.63155	3.80878	9.3173	35.2172	26.1262	29.7435	56.9888	54.7802	30.999	40.5849	95.0706	60.2338	113.718	59.1766	64.1755	81.0812	86.7561	79.1958
ENSG00000135722	4.58392	10.4004	15.8422	0	6.99446	2.5651	40.8653	17.5744	19.3521	24.2006	21.7367	23.3681	29.9517	27.2047	20.0779	17.4036	24.0833	23.8699	78.7989	63.6279	61.5967
ENSG00000102878	44.7544	45.2215	40.3091	18.1064	20.6351	16.9694	17.4786	17.2827	15.6241	48.69	50.0005	54.4224	105.92	85.9774	66.0898	109.478	127.356	117.627	116.118	104.774	155.092
ENSG00000140939	47.1207	78.269	88.8119	88.004	46.178	92.3046	97.0883	140.272	101.472	124.22	158.228	166.627	314.289	188.397	202.452	317.77	324.559	224.303	321.249	339.905	295.884
ENSG00000196123	481.237	463.732	409.248	528.641	383.728	527.936	511.185	645.852	559.198	621.744	877.234	984.874	1402.45	878.326	1106.8	1250.78	1277.77	1051.71	841.109	1048.77	904.152
ENSG00000179044	63.5719	54.4449	89.6015	57.5974	47.7083	27.3201	40.5516	46.4737	48.7658	23.8382	34.8964	26.4305	44.5772	30.1753	27.6071	32.4427	35.588	29.0205	27.2091	35.7199	43.9977
ENSG00000205250	966.375	963.544	928.13	937.205	930.361	833.333	624.13	664.26	709.9	708.287	629.735	629.049	644.956	577.283	504.458	413.645	520.526	614.299	590.133	597.049	621.467
ENSG00000102890	195.237	157.363	157.585	84.246	67.455	77.1898	58.569	67.6405	76.8025	57.1636	71.9805	64.7649	63.726	46.3308	57.724	77.2981	83.5488	72.2456	60.3801	82.154	69.2963
ENSG00000207948	19.0808	10.5786	4.83639	0	0	9.78861	0	12.7333	8.97055	5.37334	9.96389	11.6059	6.60737	7.98104	10.039	15.1132	18.2152	17.5211	4.20584	12.7613	7.69959
ENSG00000280163	11.6325	16.1762	21.871	30.3426	22.1329	28.3301	23.8064	29.8077	32.7807	22.2458	28.1315	28.274	33.9363	22.2985	25.934	44.2512	36.0384	23.7974	72.8321	97.569	68.1964
ENSG00000125122	13.3468	20.5984	15.8171	22.8604	14.4488	22.8417	22.8718	36.6585	27.3679	16.011	33.3622	30.982	53.2381	36.6364	36.8095	48.2497	35.7714	50.5977	81.9846	63.2506	61.5967
ENSG00000168701	207.33	214.3	183.528	238.061	195.188	205.727	163.077	213.252	186.101	166.221	184.636	197.355	231.877	252.413	226.713	213.897	175.85	275.598	268.743	246.928	213.389
ENSG00000135723	645.496	559	565.886	543.986	538.135	545.045	506.984	463.01	486.924	381.226	342.055	423.954	329.78	336.437	266.032	344.361	385.669	368.251	398.199	506.486	497.174
ENSG00000135740	331.504	344.267	356.798	351.236	370.461	296.139	239.394	254.917	245.267	161.382	199.435	225.419	234.512	157.92	180.701	267.354	270.79	234.819	290.597	299.835	335.482
ENSG00000262691	43.7182	33.3735	32.4743	45.6906	37.1906	33.9755	21.0352	30.0994	28.0598	19.3142	42.4149	32.566	36.1174	16.9871	18.4048	41.6191	34.6045	24.5874	46.6657	66.2044	125.393
ENSG00000196155	555.081	404.455	388.896	265.303	263.06	212.874	81.0103	84.1587	97.3312	69.5319	37.4133	50.9696	47.5002	83.0632	54.3777	52.0608	64.8817	74.6275	74.138	83.6698	107.794
ENSG00000168676	82.9229	68.4441	58.2079	61.6928	38.6545	77.2152	57.5096	58.7406	53.0264	38.0535	33.1945	34.3022	37.9227	41.8772	24.2608	36.0199	52.9604	46.2253	40.6168	53.3659	67.0964
ENSG00000201201	0	0	0	0	0	0	0	0.000664743	0.00133031	0	0.00131292	0	0.00130953	0	0	0	0	0	1.11877e-07	0	0
ENSG00000159708	0	11.4092	27.6922	15.9156	11.0336	9.80835	14.8571	19.0534	19.2668	6.55074	17.208	8.14918	19.179	13.1272	15.0584	16.6335	7.49007	7.38521	64.9307	77.2862	57.197
ENSG00000159713	15.8178	6.94763	3.99583	70.3808	63.3774	51.7591	147.639	170.088	215.339	191.086	115.93	177.608	91.7301	146.273	110.429	98.8561	112.781	131.322	77.1164	124.041	116.594
ENSG00000159714	70.7266	38.2232	29.6834	94.8853	82.4549	104.669	121.031	106.139	142.315	135.181	119.934	110.918	101.463	147.643	85.3312	84.252	101.294	142.456	87.3917	141.623	133.093
ENSG00000176387	144.493	137.267	193.522	108.791	103.592	82.3815	116.704	70.2775	67.3868	37.5252	113.742	76.6614	43.6489	13.9191	16.7316	16.0456	31.5053	31.3359	38.2074	43.7407	47.2975
ENSG00000261320	3.25385	2.5083	0	0	5.74968	6.24508	31.2715	10.9795	17.6917	0	27.9563	22.8891	4.46583	0	0	0	0	2.74212	0	1.51292	3.29982
ENSG00000159720	620.856	742.402	727.814	548.6	603.063	613.651	807.373	742.111	605.88	832.378	683.845	897.76	989.199	1022	924.421	788.892	894.961	951.036	875.463	758.658	741.361
ENSG00000270049	16.6298	20.1367	19.4792	21.8889	11.7813	23.7934	17.3373	24.9671	20.3777	17.414	23.5008	20.3724	21.264	20.0441	18.4048	24.6389	18.0818	16.0831	17.8639	19.793	18.699
ENSG00000159723	0	7.03521	14.0465	2.95997	3.10742	1.62454	6.68173	2.81079	1.64468	7.35291	3.03724	4.78766	3.87495	3.34512	2.50974	1.29256	6.05721	2.86139	8.94628	6.36508	5.49971
ENSG00000276075	0	8.81665	13.36	9.52714	12.5934	1.03009	3.15881	5.36059	5.95147	3.18329	3.77791	4.39993	7.82871	2.83696	4.1829	3.35753	2.35448	1.70706	19.3908	11.6994	19.7989
ENSG00000039523	699.906	673.255	601.587	647.962	757.205	667.954	828.607	759.734	848.916	791.463	712.988	1059.21	1186.54	1149.78	1068.31	1067.31	999.038	1101.05	1031.5	1186.84	910.751
ENSG00000261396	69.1445	73.2499	69.9932	88.997	88.6499	87.8529	89.9446	96.5417	100.352	142.385	94.6092	136.115	160.36	171.173	147.238	127.167	147.579	143.896	152.833	158.072	147.392
ENSG00000259945	50.7138	34.2696	18.7274	26.883	40.0182	35.9085	52.6061	36.1982	44.9667	40.2786	47.1746	102.442	86.3634	74.5789	67.763	60.3929	53.6427	83.4864	33.9137	60.7947	26.3986
ENSG00000260894	15.9137	16.9133	9.2285	21.3985	34.7609	21.9156	20.8009	23.3992	22.2676	17.1768	9.30448	38.4124	34.8158	49.3752	48.5216	44.1311	9.27805	28.2381	34.9212	43.2063	18.699
ENSG00000261386	42.942	57.1007	53.0238	36.2091	34.9919	25.9559	25.0948	34.6868	25.5832	29.5221	35.4204	36.4089	29.9193	13.9325	23.4242	31.9365	33.6378	23.1721	39.5427	29.8253	57.197
ENSG00000280214	96.1762	96.3458	153.48	58.5654	44.1878	64.1642	39.9446	36.9532	26.5715	43.2759	67.1999	62.8279	43.4405	37.702	36.8095	61.5841	31.7715	23.9429	44.4696	88.3792	64.8965
ENSG00000259804	38.7029	46.8375	44.4141	45.3908	23.1417	46.2302	19.8683	29.3057	13.1602	29.5928	26.6429	29.4093	22.279	14.6718	20.9145	28.24	45.3855	26.1326	26.6299	24.5195	35.1981
ENSG00000102974	3787.95	3889.62	3340.95	2970.96	3192.15	3013.83	2743.17	2741	2424.38	1904.87	2069.05	2424.32	1992.88	2047.91	2004.45	2231.03	1996.12	2153.23	1834.49	1668.46	1882
ENSG00000237718	66.6968	53.7537	29.9559	57.717	69.3169	84.881	67.4488	63.9541	71.2671	37.971	59.6733	42.3052	33.351	17.3461	32.6266	37.9779	43.1882	45.1509	65.4073	69.2409	58.2969
ENSG00000159753	500.386	450.933	412.472	200.454	169.714	190.333	67.3671	78.2532	72.2477	66.8618	53.032	99.4386	82.0562	61.3947	66.9264	67.6234	85.3813	74.8778	55.3362	81.5443	49.4974
ENSG00000102977	300.183	319.715	357.168	280.131	259.29	240.65	183.67	211.185	201.367	195.649	189.847	215.104	250.258	223.76	244.281	220.383	214.896	202.794	219.712	231.192	196.89
ENSG00000102981	69.7248	58.3124	70.6774	28.4405	55.8265	21.7977	79.744	50.4975	48.9477	59.0943	55.3275	98.9491	80.3045	80.498	95.3701	74.4811	76.1466	104.241	81.9077	101.728	41.7978
ENSG00000124074	57.1122	52.8775	49.2796	71.811	79.8688	58.5138	68.0184	74.7552	81.0318	91.2642	101.793	97.4542	90.1797	70.6068	98.7164	68.5181	76.4333	87.7363	84.5312	75.1049	69.2963
ENSG00000159761	26.8563	18.8614	23.6896	33.1773	21.856	27.7025	18.876	29.2248	12.6631	18.8205	16.8225	38.6175	38.8467	34.6227	34.2998	28.1217	38.8303	35.2484	33.3954	42.5383	25.2987
ENSG00000141098	918.185	804.982	823.576	800.925	810.913	918.225	761.256	649.786	586.422	600.44	780.513	956.46	926.243	762.725	870.88	994.899	897.703	800.751	726.767	1011.35	732.561
ENSG00000141084	718.34	747.156	547.601	769.437	908.836	793.236	615.699	653.647	834.657	652.52	670.833	651.172	681.141	547.14	587.279	643.709	525.639	565.45	736.517	798.543	854.654
ENSG00000270165	13.5161	13.0445	9.57791	0	18.9293	25.1085	28.7227	3.23064	11.8469	7.92576	15.6586	21.2222	8.00562	6.13491	4.1829	14.6293	7.9202	5.98685	10.1796	25.0344	13.1993
ENSG00000102904	218.132	195.593	159.016	247.268	213.387	233.768	129.781	175.324	171.713	157.461	149.142	156.155	168.206	150.724	167.316	190.02	216.592	193.321	186.163	188.76	210.089
ENSG00000102901	629.654	717.425	679.26	734.886	591.416	668.045	422.588	546.451	502.474	432.986	407.11	467.406	501.43	463.631	463.465	541.891	543.288	546.575	620.273	587.451	537.871
ENSG00000168286	795.431	840.365	794.557	765.547	699.616	614.456	645.888	626.651	611.05	657.388	690.948	722.061	603.856	682.253	498.602	448.896	482.163	606.406	540.543	447.4	571.97
ENSG00000102898	1767.67	1946.9	1906.2	1702.43	1758.22	1734.23	1767.29	1508.79	1514.74	1375.77	1376.54	1409.57	1303.41	1357.21	1207.18	1025.56	1086.78	1133.86	1079.13	994.928	1074.64
ENSG00000262141	5.34708	12.231	12.7533	12.8887	0	11.1852	1.70144	6.2115	0	4.76223	1.59952	4.02852	3.86104	8.00754	0	2.57584	2.65829	1.78886	2.99947	0	7.69959
ENSG00000038358	981.261	1062.69	995.39	939.167	990.959	895.387	982.722	940.365	854.267	872.905	835.993	977.776	994.427	930.206	875.063	763.439	907.95	1003.95	986.621	862.294	914.051
ENSG00000263126	14.3219	7.05433	0	15.1993	0	9.86031	0	7.33148	2.76058	5.21046	2.45368	4.01803	4.57649	8.59858	2.50974	1.52657	5.09731	5.47207	1.83542	1.70197	9.89947
ENSG00000188038	18.7549	14.1891	0	0	111032	0	0	22318.5	70341.9	0	0	45503.3	0	0	0	0	0	0	0	0	3.29982
ENSG00000159792	593.506	732.705	855.232	642.934	642.681	719.434	822.039	738.373	758.711	841.309	646.126	704.522	726.455	879.64	732.844	760.296	741.629	649.734	757.878	745.871	694.063
ENSG00000141086	74.895	83.4425	104.265	92.5691	74.5269	90.2829	95.6038	105.564	105.983	88.8687	78.0746	101.733	97.8299	133.482	99.553	147.89	97.928	81.0956	79.2472	94.8836	81.3957
ENSG00000261884	93.5025	84.5125	83.145	69.8625	67.3398	92.4975	108.47	108.499	93.2675	96.8772	115.309	105.753	95.1004	60.8298	88.6775	121.881	129.818	117.176	174.537	219.758	181.49
ENSG00000205220	52.0583	43.7141	46.9636	46.6302	58.2969	54.571	74.954	57.2093	60.9701	87.0301	78.4855	63.1054	57.3307	63.7684	76.1288	53.1214	74.8412	72.494	70.8815	67.2807	67.0964
ENSG00000213398	164.969	139.918	130.147	165.326	147.163	164.791	140.831	161.64	156.093	161.825	140.809	166.889	111.363	107.249	105.409	143.702	164.647	146.016	191.336	230.084	224.388
ENSG00000124067	520.019	528.872	416.992	584.882	881.802	683.77	706.323	720.708	763.184	829.069	502.651	646.803	596.019	649.943	740.373	588.224	607.394	507.887	1004.67	898.241	1128.54
ENSG00000141096	166.319	167.056	154.764	40.3838	8.58119	51.1405	11.2704	12.3122	4.44706	1.95855	4.96838	2.87675	1.72025	2.48729	0.83658	1.72146	0	5.1579	11.915	10.6966	8.79953
ENSG00000167261	0	1.28066	0	0	9.8946	0	35.6572	15.9113	27.1441	9.69562	14.8606	13.1694	10.3408	5.87333	11.7121	0	0	11.5438	13.6448	2.64839	0
ENSG00000167264	492.613	473.173	501.35	421.48	377.005	368.985	288.522	325.312	310.502	276.004	265.809	279.531	269.071	250.694	231.733	239.152	258.348	253.381	243.365	265.203	277.185
ENSG00000262962	0	1.22608e-05	0	0	0	0	0	0	0	0	0	0	0.00361267	0	0	0	0	0	3.94161e-05	3.69763e-05	0
ENSG00000263201	0	0	3.02992e-08	0	0	0	0	0	0	0.00068861	0.00399237	0	0.00181447	0	0	0	0	0	0	0	0
ENSG00000182810	424.777	451.09	424.025	341.612	328.936	333.245	204.113	222.267	210.809	177.891	194.734	142.342	214.547	233.276	202.452	149.356	158.928	217.8	293.926	210.958	276.085
ENSG00000221789	0	0	0.480463	0	0	0	0	0.402991	0	0.0914235	0	0.65953	0.0200749	0	0	0.241069	0	0.0185449	5.17195	16.9394	2.19988
ENSG00000261864	10.302	3.96577	0	10.6602	2.89633	10.7446	1.15139	5.23971	7.25865	5.645	0	3.52165	1.65272	9.07873	1.67316	8.82072	5.02315	3.79125	0	9.56804	12.0994
ENSG00000072736	1755.89	1910.81	1972.05	2210.72	2209.87	2339.84	2366.22	2314.39	2286.29	2491.3	2166.22	2185.6	1910.03	2147.2	1905.73	1912.38	1949.05	1962.6	2088.02	1986.13	2051.39
ENSG00000201850	0	2.96881	0	0	8.28726	2.10602	5.86802	1.15326	2.31164	5.03526	1.62131	8.22456	1.76904	1.75861	0	2.65544	0.673626	2.26423	9.06819	4.92437	12.0994
ENSG00000212445	0	1.94018	0	14.4454	13.9453	8.81196	13.3486	25.2283	18.4331	0	29.2898	7.1545	3.15525	2.25587	2.50974	15.7874	0	17.6397	19.8657	5.85125	14.2992
ENSG00000262514	32.4515	21.1878	23.3015	44.1646	45.4052	29.0222	30.1225	32.4747	38.4827	45.9429	50.2082	48.0099	29.826	21.2684	31.79	38.6256	40.6515	35.3746	34.4989	53.8094	58.2969
ENSG00000279621	29.3574	19.2127	21.1899	31.8678	36.7641	26.3922	24.1894	27.4351	36.7087	46.031	45.5705	45.6662	29.8832	19.6451	28.4437	36.9406	39.9713	35.1876	33.9968	43.7784	40.6978
ENSG00000240435	0	3.50865	0	3.34827	8.48736	8.47328	6.36487	4.93533	6.14118	4.14687	3.56329	4.71753	2.94853	1.18924	5.01948	4.16557	2.67898	2.00503	14.2256	15.6605	8.79953
ENSG00000260891	7.9982	22.5421	13.8551	13.6645	42.4983	55.3363	85.6009	43.7179	58.4413	59.0725	28.5482	41.892	50.4827	24.5004	11.7121	11.2263	50.8341	30.9547	43.2075	25.5451	47.2975
ENSG00000263276	45.0571	44.706	16.4476	58.244	43.6385	65.9442	28.6923	51.2558	40.6234	39.6991	48.8037	47.3018	37.1934	36.4179	35.1364	60.482	42.0845	39.9583	67.5335	64.5643	105.594
ENSG00000262160	946.163	1005.55	720.54	821.729	876.406	952.59	893.816	883.817	1025.05	1004.7	843.525	727.079	587.61	817.395	713.603	748.018	659.126	764.633	688.572	628.721	765.559
ENSG00000103067	951.642	883.248	958.675	692.035	708.629	611.64	492.346	465.92	435.5	360.447	270.887	234.091	137.535	233.344	202.452	179.182	217.552	206.774	179.741	141.51	227.688
ENSG00000261469	26.3133	13.6132	27.3125	18.6951	36.8288	32.4304	7.86657	0	2.73992	19.2102	5.87449	7.08968	0	1.47045	6.69264	0	12.2038	0	2.84287	6.15827	3.29982
ENSG00000103066	107.19	100.199	152.731	134.266	162.455	145.221	250.674	193.048	186.566	269.835	189.642	236.128	275.984	344.945	305.352	220.007	259.491	219.788	261.964	254.28	234.288
ENSG00000260441	31.8955	29.5629	53.4139	35.9308	51.6988	20.3496	56.9187	42.0081	41.6928	60.192	56.2036	45.85	66.9664	60.7163	61.9069	26.4528	51.6194	54.8996	61.8807	45.8519	58.2969
ENSG00000103064	1566.2	1621.81	1631.04	2355.35	2557.5	2310.3	2682.34	2591.77	3083.67	2888.06	2065.18	2436.36	2209.32	2714.99	1909.08	2302.03	2249.12	2551.76	2612.33	2716.25	2667.36
ENSG00000252026	16.3199	7.22429	3.30172	18.0396	25.0585	10.692	10.7163	16.8379	22.1622	14.9943	5.00156	9.12321	14.5562	9.18094	17.5682	4.16184	18.7025	13.0755	22.8802	20.5988	27.4985
ENSG00000103061	1305.46	1354.84	1489.17	1815.01	1797.77	1619.69	1767.76	1877.19	2139.92	2045.27	1481.03	1741.58	1608.49	1920.67	1439.75	1737.02	1674.9	1709.8	1804.75	1938.77	1908.4
ENSG00000279649	132.198	143.367	119.834	251.53	266.324	281.99	336.917	326.782	367.656	339.748	256.685	287.452	231.163	297.083	210.818	287.685	280.876	318.235	319.087	301.738	322.283
ENSG00000132600	806.302	820.724	844.989	824.645	746.734	797.68	769.684	819.834	774.87	622.325	631.548	707.157	705.714	644.122	609.867	699.356	708.934	656.029	683.856	744.072	728.161
ENSG00000259797	25.0424	23.8455	13.1333	23.0033	18.7799	11.9084	11.1551	20.6273	13.6339	10.787	10.2802	23.3089	15.305	10.6889	11.7121	20.4211	21.0276	23.474	18.4601	16.3264	23.0988
ENSG00000222177	0	9.05756	14.781	0	19.646	7.97758	0	11.1067	14.5295	2.60502	1.41722	7.22997	5.14813	1.77373	2.50974	4.57935	2.94415	1.27465	3.02196	5.4632	2.19988
ENSG00000103056	21.1028	42.7013	37.5632	72.838	101.038	64.9211	104.844	104.135	115.403	354.82	454.465	462.992	546.808	367.196	486.053	469.024	354.358	361.828	494.376	349.019	459.776
ENSG00000279693	1.13836	0	0	2.67276	0	3.4633	0.14885	5.86083	5.79101	19.3208	62.5494	23.4134	38.7885	11.5724	16.7316	30.3249	19.2087	26.5455	26.6093	86.327	61.5967
ENSG00000274698	12.8537	12.576	5.02262	13.7019	8.34213	12.1987	15.5392	29.1771	28.1643	19.0473	21.4212	25.5068	17.8835	16.6817	11.7121	28.8648	19.7781	18.3912	6.89998	9.10247	16.4991
ENSG00000199263	0	0	0	0	0	0	0	1.67224	0	0	0	0	0	3.28102	1.67316	0	0	0	0	0.000170121	0
ENSG00000241334	0	0	0	0	0	0	0	0	0	0	0	0	0	9.21804	9.20238	0	0	0	0	0.000197519	0
ENSG00000184939	1767.44	1666.79	1637.37	1950.8	1907.99	1959.44	2034.62	2033.29	2150.15	1761.78	2161.04	1943.04	2157.6	1908.64	2047.11	2163.35	2105.25	2107.22	1877.3	1943.2	1885.3
ENSG00000201164	1.89302	4.98811	1.73275	0	0	1.4028	0	9.58779	6.17133	2.47112	4.30957	3.99216	3.79829	1.54105	3.34632	5.42996	4.60427	10.0339	10.3269	2.57884	3.29982
ENSG00000260084	0	6.89824	5.92206	10.025	13.4882	26.0266	22.233	13.0721	13.3442	11.1771	24.163	17.2644	16.9569	12.0966	14.2219	35.7239	19.0747	18.6543	25.4656	26.0048	18.699
ENSG00000275383	12.4817	16.0357	26.7632	34.6177	32.7001	41.6672	47.7822	35.2126	47.5961	64.1276	93.4186	80.0524	105.084	61.2104	75.2922	117.777	109.592	70.2995	202.879	316.419	203.489
ENSG00000252040	0	0	0	0	0	5.06781e-05	0	0	0	9.01526	11.6889	9.89458	17.4204	5.85175	0	3.16957	11.6557	3.85845	5.25352	11.7066	12.0994
ENSG00000252640	0	0	0	0	0	0.000197932	0	0	0	7.59545	37.5622	34.0469	21.6817	6.26816	1.67316	3.338	0	7.0496	11.1146	21.8654	3.29982
ENSG00000062038	4409.14	4351.69	4484.28	3553.94	2654.8	2981.7	2820.44	3175.17	2397.94	1217	732.685	886.398	467.968	939.192	635.801	519.773	620.47	678.237	455.844	360.665	520.272
ENSG00000260577	129.357	103.212	132.642	138.358	100.264	95.9771	78.547	105.67	110.907	48.5264	49.4451	52.673	41.5291	57.7578	35.1364	54.6822	32.6591	28.3611	20.643	36.3146	47.2975
ENSG00000260860	65.6984	44.9511	46.6063	74.7112	48.9092	63.7244	22.7235	36.2351	52.9271	26.8367	32.7015	30.1293	34.7959	38.1993	9.20238	29.2042	12.0773	16.8012	9.84732	31.2209	40.6978
ENSG00000261395	14.8361	37.5887	16.9041	0	19.0722	2.48822	84.3129	65.5561	90.5949	105.362	0	39.0699	0	0	0.83658	0	59.4229	59.5846	15.6993	0	13.1993
ENSG00000039068	17213	17246.2	18203.7	8942.6	8683.22	8156.02	7467.94	7215.92	5608	5760.03	3965.52	2369.42	1653.48	4749.32	3162.27	2270.38	2701.69	3278.87	1850.09	862.383	2424.27
ENSG00000200558	0	1.62422e-05	0	0	1.62758e-05	0	0	0	0	0	0	0	0	0	0	0	0	1.1153e-09	0	0	0
ENSG00000260798	1406.72	1831.96	1249.7	414.831	514.495	483.265	385.607	382.279	431.976	514.441	343.26	184.158	169.096	370.703	312.044	188.634	203.029	222.033	176.501	73.0464	212.289
ENSG00000260459	35.5443	43.623	37.0194	19.0937	12.6235	23.3666	30.9341	29.0653	10.4167	9.45956	1.51466	11.2307	4.74776	10.6158	3.34632	2.37556	6.29315	8.79136	3.13836	1.67059	3.29982
ENSG00000103047	973.632	937.214	723.939	711.823	649.53	768.708	628.145	677.012	555.686	600.757	635.193	681.432	683.474	757.161	722.805	629.431	611.097	681.727	610.88	550.157	645.666
ENSG00000199979	7.15749	5.67506	0	0	9.54507	0	7.1249	2.15848	1.57437	0	0	5.0922	2.224	1.12714	0.83658	0	1.8709	5.76509	6.09883	2.73839	6.59965
ENSG00000275504	0	0.0307188	0	0	0	0.093767	0	0	0	0	0	0	0	4.88647e-07	0	0	0	0	0	0.222342	0
ENSG00000260999	63.0324	87.8464	60.2483	58.2342	104.732	117.46	64.1001	37.567	34.5981	48.9473	45.0117	35.9696	35.8265	71.0684	68.5996	38.9248	25.8945	56.6601	66.98	36.2182	27.4985
ENSG00000266801	3.40538	16.9862	20.6272	0	0	7.2606	30.7429	20.2209	5.71851	17.2278	21.1536	14.797	22.6975	10.59	7.52922	18.1708	38.9225	22.9135	34.2983	10.625	31.8983
ENSG00000202497	0	5.41132	11.4789	0	0	0	0	4.45232	0	6.15656	0	5.27801	0	4.17741	1.67316	10.8226	11.5566	0	0	1.30557	7.69959
ENSG00000271129	1.72026	1.34495	1.73163	1.41806	0	0	2.40683	5.00803	4.89895	2.90717	6.64144	2.53526	3.4046	0	2.50974	2.55525	4.13911	4.79318	1.04829	1.62246	1.09994
ENSG00000244378	19.3678	21.8046	9.94422	25.2191	45.3413	44.2786	50.5618	34.5374	52.4071	20.0759	27.9959	53.6774	42.6135	48.0528	13.3853	64.7006	23.2636	24.9146	14.657	26.3035	41.7978
ENSG00000103044	2771.82	2644.6	2535.25	2348.51	1975.62	2034.03	997.611	1235.99	1115.86	788.951	793.745	792.966	635.713	876.428	829.887	826.105	625.345	834.092	621.8	595.175	541.171
ENSG00000168802	2939.47	3071.63	2880.25	2395.77	2009.1	2323.86	1846.16	2139.15	1844.75	1803.99	1415.44	1399.19	1122.44	1605.82	1587.83	1456.67	1541.65	1613.21	1347.94	1121.73	1214.34
ENSG00000141076	2507.06	2589.27	2581.68	1959.51	1815.97	1731.04	1352.71	1567.26	1434.51	1281.32	1110.49	1292.13	1273.02	1389.46	1207.18	1212.01	1206.12	1225.35	1251.08	1178.67	1345.23
ENSG00000207083	0	11.3052	0	0	0	0	1.08399	0	0	1.32352	0	0.365583	0	2.01501	0.83658	0	0	0.802025	2.46769	0	2.19988
ENSG00000168807	1288.21	1291.62	1213.5	1364.05	1472.46	1254.76	1332.53	1413.02	1440.05	1535.76	1276.51	1313.53	1139.62	1461.03	1315.1	1273.13	1183.59	1340.15	1366.25	1188.31	1415.62
ENSG00000200164	0	4.58606	0	15.6877	36.4773	0	0	0	1.80616	2.08349	1.73943	1.94731	0.762493	0.653098	1.67316	1.22085	0	0.554488	3.32546	4.84076	6.59965
ENSG00000265113	4.15289	3.68583	5.4469	0	2.99361	4.26746	18.2065	2.32101	5.93829	11.1964	13.7888	7.68282	9.83412	6.04013	7.52922	13.1214	22.9161	7.00473	4.53471	8.89264	14.2992
ENSG00000132612	1471.38	1348.45	1343.16	1559.42	1541.98	1385.97	1068.47	1186.68	1079.95	1180.68	1113.11	1361.07	1288.73	1272.27	1341.87	1269.8	1260.39	1283.83	1257.9	1353.97	1247.33
ENSG00000213380	1518.73	1514.31	1502.72	1440.6	1662.66	1363.04	1323.31	1232.32	1140.12	1234.78	1129.38	1564.32	1357.53	1290.94	1397.09	1395.52	1412.02	1352.89	1336.68	1394.4	1260.53
ENSG00000258429	25.1975	31.1234	32.155	9.1588	23.1189	14.2398	25.5296	15.2088	19.7128	17.2035	13.4831	23.1129	21.4725	15.1874	15.895	15.9168	14.9386	14.2615	12.6944	14.8434	10.9994
ENSG00000132603	1043.36	1410.86	1352.34	1345.02	926.222	1022.19	497.807	775.546	731.3	554.183	504.865	519.677	652.196	619.854	367.259	498.044	424.31	563.583	631.499	539.771	667.664
ENSG00000157315	25.7514	39.145	39.4451	16.329	25.0747	14.3524	36.1552	25.4185	12.0572	11.8513	30.295	31.9785	34.5151	20.2218	18.4048	23.0263	24.2417	33.2331	68.1828	35.639	60.4968
ENSG00000132604	1130.82	1077.26	988.289	1159.7	1421.56	1141.86	1054.24	995.791	920.043	868.997	939.594	1219.34	1267.43	1100.57	1167.87	1067.08	1121.11	1075.45	1095.71	1004.55	1117.54
ENSG00000103018	2111.43	2294.3	2060.36	1572.65	1647.8	1602.03	1393.53	1424.17	1395.17	1360.64	1234.27	1233.76	1297.45	1485.78	1371.99	1136.39	1131.48	1248.95	1063.25	858.799	1011.95
ENSG00000261527	46.5405	28.2883	18.2843	54.3855	22.0357	75.6577	7.69223	15.5028	5.19509	15.0933	24.8879	16.8032	8.15807	9.96755	17.5682	22.4505	18.1993	16.9482	15.3807	19.8145	15.3992
ENSG00000102908	3340.63	3534.36	3321.64	5278.72	6379.1	5746.47	8444.27	7357.27	8988.61	7711.61	7179.28	6809.91	6068.18	6936.41	6259.29	7350.06	6567.27	7384.13	7504.16	7157.09	7079.22
ENSG00000274093	20.0751	34.5732	45.0113	77.1403	97.2899	108.386	124.062	86.7806	104.595	140.801	97.8099	57.4336	84.0015	79.5695	71.1093	39.6954	99.3381	86.0974	110.663	89.8297	104.494
ENSG00000181019	416.664	447.228	489.627	319.546	393.814	285.403	347.584	305.957	290.404	182.285	176.779	167.345	230.086	270.809	160.623	212.21	195.374	287.394	350.418	272.794	428.977
ENSG00000261602	60.4446	66.4641	89.4076	26.9773	32.8552	8.64271	17.4192	22.6123	30.52	21.7263	10.9091	22.7045	36.6977	27.3066	25.0974	41.1305	42.7352	32.7349	39.3053	41.0666	48.3974
ENSG00000262136	403.649	430.412	361.914	242.968	195.892	263.852	163.109	190.576	152.759	174.181	147.24	191.621	181.28	160.105	154.767	125.832	168.398	153.371	141.148	141.501	137.493
ENSG00000141101	1408.89	1442.63	1392.63	850.587	741.504	885.77	559.653	607.821	565.178	592.965	490.674	519.359	535.913	558.089	474.341	366.34	465.486	469.846	471.88	463.24	488.374
ENSG00000260290	8.75023	13.0917	20.0083	11.8117	14.3481	9.40548	6.33763	5.04717	8.05419	5.52672	5.42268	5.21016	4.85427	6.10812	5.01948	12.9539	6.75909	2.59666	3.35993	5.64034	7.69959
ENSG00000198373	961.445	918.597	831.263	856.437	686.535	874.819	584.171	675.657	590.414	586.419	636.416	672.76	771.238	738.52	721.132	649.061	657.571	692.189	646.372	699.612	640.166
ENSG00000252443	0	0	0	0	0	0	0	1.93632e-06	0	1.12193e-06	6.08121e-08	1.82571e-06	0	0	0	0	1.51598e-07	1.08097e-07	6.88957e-05	0	0
ENSG00000208017	0	0	0	0	0	0	0	10129.4	0	0	0	29647.7	0	0	2.50974	0	0	0	0	4.23858	0
ENSG00000157322	1.9625	2.94475	3.39984	4.97327	1.37121	3.30293	0.412234	2.21486	3.36998	0.551256	2.22287	1.16267	2.66301	0.556411	0	2.42262	0.461783	0	5.02799	22.4981	17.5991
ENSG00000277003	0	0	1.0333e-09	0	0	0	0	1.8392e-06	0	0	0	0	0	8.65825	0.83658	0	0	0	0	0	7.69959
ENSG00000196696	100.751	114.546	113.751	141.556	166.208	137.867	117.64	125.677	172.185	100.245	143.645	119.111	164.01	112.739	158.114	196.951	136.306	112.483	136.372	150.661	139.693
ENSG00000226232	0	0	0	0	0	0	0	0	0	0	0	0	0	1.67718	1.67316	0	0	0	0	5.0018e-05	0
ENSG00000255185	26.778	16.12	14.1469	21.2713	29.0028	9.16247	29.4842	30.2704	37.8272	68.4703	42.6832	50.979	7.15944	28.4909	22.5877	37.2554	31.5274	24.687	15.4225	14.4044	41.7978
ENSG00000239118	0	0.690639	0	2.1646	0	3.69945	3.42899	7.54035	5.53266	3.28735	4.81445	6.26327	2.88737	2.10895	4.1829	7.70508	4.00064	4.9894	2.41135	2.91598	0
ENSG00000279533	5.59276	2.88566	0	18.5109	6.97083	8.88478	0	14.7126	10.7046	13.0252	9.26672	11.8708	1.14403	12.9896	5.85606	13.7381	10.7805	13.9545	1.34287	1.16035	5.49971
ENSG00000241183	0.372296	0	0	0	0.228446	0.0419444	2.08174	0.0516598	0	0.851269	0	3.07998	0.747693	3.008	0.83658	0	0	2.82972	1.17909	4.02746	2.19988
ENSG00000090857	4611.42	4888.54	4493.98	3888.45	3216.48	4247.23	3171.79	3470.56	3007.56	2701.45	2651.06	2477.76	2741.67	3132.37	2351.63	2359.53	2341.43	2852	2841.93	2543.15	2948.94
ENSG00000247228	1648.44	1754.88	1660.23	1362.3	1089.65	1609.5	1292.44	1309.59	1084.17	920.091	946.252	825.89	926.575	1226.18	849.129	915.61	795.664	1021.38	987.453	871.751	1061.44
ENSG00000157335	4.84837	4.39171	5.98038	12.7295	19.2705	9.6832	7.00855	9.52895	15.3549	0.555408	2.83217	4.96644	10.2444	1.41785	1.67316	1.9527	0	2.9092	5.36263	9.53611	4.39977
ENSG00000261145	0	3.07954e-05	0	0	0	0	0	0	0	0	0	0	0	7.224e-05	0	7.52236e-05	0	3.71252e-05	0	3.71493e-05	0
ENSG00000280006	0	0	6.91138e-05	0	8.42802e-06	0	0	2.43952e-05	0	1.65366	0	0	0	0	0.83658	1.45348	0	0.310354	0	0.133661	0
ENSG00000276989	0	0	0	0	0	1.11773	0	0	0.673143	0	0	0.145149	24.2544	10.3235	0	0	3.42711	2.49157	4.38679	17.598	0
ENSG00000261556	186.138	177.54	225.036	688.728	713.715	483.115	408.395	400.709	543.442	490.34	550.581	636.824	613.344	501.151	558.835	721.719	658.542	579.837	641.376	788.493	644.566
ENSG00000280252	0	0	4.72559e-06	0	4.54863e-06	2.5505e-06	5.6016e-06	0	2.71968e-06	2.1966e-06	0	5.86443e-07	0	2.08382e-07	0	0	0	4.27099e-08	8.56733e-05	0	0
ENSG00000223496	1269.41	1377.01	1331.65	1545.55	1525.04	1326.33	1075.62	1159	1226.04	1046.53	1165.22	1459.59	1716.44	1581.78	1553.53	1693.61	1472.33	1471.37	1666.08	1682.76	1555.32
ENSG00000090861	7244.8	7570.27	6502.27	5031.93	4667.13	4650.19	3589.8	4234.36	3785.68	4158.08	3114.5	3829.69	3134.31	4173.96	3631.59	3775.95	3725.96	4106.63	4905.61	4300.27	4916.74
ENSG00000265648	8.53683	8.65199	9.56812	2.6166	5.11921	3.3679	5.69938	2.64603	3.12733	5.91352	8.24201	5.20209	4.03978	1.68797	0	0	0.31131	3.05925	9.47874	16.0572	18.699
ENSG00000157349	572.425	616.728	668.878	537.01	468.964	421.84	348.27	449.552	403.027	475.129	498.151	513.496	588.958	583.323	540.431	502.932	421.034	519.913	559.507	529.737	525.772
ENSG00000168872	1143.18	1085.12	1108.81	1007.79	954.489	1008.36	1004.84	975.098	948.64	749.967	800.176	761.513	784.682	824.243	724.478	785.236	786.763	840.531	983.394	1003.12	1063.64
ENSG00000261777	236.616	260.497	229.009	185.418	184.275	252.431	216.445	190.762	161.687	184.364	162.047	223.266	220.816	222.661	176.518	178.882	197.686	183.079	187.161	193.218	186.99
ENSG00000157350	1179.28	1175.17	1043.1	1157.18	1462.61	1397.53	1749.47	1389.86	1573.54	1610.4	1510.09	1534.74	1504.95	1489.04	1458.16	1375.91	1510.22	1419.86	1263.68	1245.27	1400.23
ENSG00000260111	145.347	136.823	87.3487	121.845	202.415	164.522	168.296	126.656	149.779	152.534	131.541	153.025	146.081	165.671	172.335	145.377	134.619	143.395	139.06	120.444	151.792
ENSG00000240043	0	0	0	0	0	0	0	0	2.06273e-07	0	0	0	0	0	0	0	0	0	0	0	0
ENSG00000157353	147.234	111.992	150	155.462	139.225	162.672	146.878	156.969	135.334	161.418	208.87	141.639	191.763	200.742	237.589	298.307	249.671	235.239	240.351	273.114	284.885
ENSG00000103051	1675.65	1731.63	1817.64	1754.06	1459.06	1465.28	1602.28	1969.66	1624.26	1427.25	1292.03	1274.07	1156.57	1432.09	1392.07	1323	1281.9	1432.36	1240.88	1061.39	1157.14
ENSG00000189091	13687.1	14123.3	13428.6	10814.6	9820.79	10408.8	9438.08	10378	9127.05	7584.74	6855.68	7780.47	6888.08	7551.79	7104.24	6961.92	7091.59	7372.26	6139.12	5724.98	5985.88
ENSG00000221514	20.4706	11.5111	15.1286	24.721	7.35982	19.5965	2.17561	7.21204	4.5304	5.02349	4.38048	11.7226	6.06686	7.0175	2.50974	7.72691	4.36803	3.25158	1.20036	9.44256	5.49971
ENSG00000221066	32.9594	27.9396	35.5433	17.1087	34.1062	18.3671	9.03408	3.50575	7.95778	3.67438	4.7887	6.73173	6.45461	4.495	3.34632	6.45916	4.47665	3.55291	5.30445	11.2348	9.89947
ENSG00000157368	104.686	37.4232	48.2451	109.074	67.9346	0	3.41025	39.9423	8.7036	38.8999	22.7997	53.4874	39.2286	84.2883	77.8019	40.5226	49.5504	64.1445	28.1622	35.8843	71.4962
ENSG00000132613	291.801	347.063	266.32	459.46	703.875	480.933	625.058	489.289	639.576	932.662	904.766	1302.55	1451.67	978.879	1446.45	1564.44	1502.47	1150.22	1461.86	1366.31	1388.13
ENSG00000279569	194.606	244.268	192.117	313.157	512.792	352.313	449.467	311.051	444.625	648.195	632.55	827.959	987.505	654.035	1004.73	1020.13	1012.32	782.072	1040.61	925.617	921.751
ENSG00000103043	1263.69	1360.11	1315.9	1120.05	897.734	1100.16	796.72	948.913	832.711	651.844	663.118	747.43	819.052	724.951	687.669	624.289	668.073	716.478	711.641	712.038	615.967
ENSG00000279412	46.0673	52.7355	45.3014	38.4753	67.6229	60.3514	70.382	50.9048	55.8326	36.9601	37.4728	46.1501	31.5613	27.7488	27.6071	49.6314	40.8695	32.916	61.8936	62.1705	75.896
ENSG00000260156	3.20214	1.46731	0	3.80766	1.57578	2.25705	1.10039	5.4978	3.27818	4.03003	8.08082	6.36184	7.78729	3.53976	5.01948	2.83374	4.1968	10.0573	5.56123	5.90021	8.79953
ENSG00000214353	203.779	199.229	140.157	171.53	180.143	225.813	129.83	117.643	106.271	79.377	146.3	121.999	121.51	71.5766	88.6775	81.7284	89.7963	98.7232	92.5182	88.2649	94.595
ENSG00000279815	11.3357	5.28417	3.46679	7.83807	2.26819	8.41994	0	1.36778	0.633158	2.67158	0.526939	2.45749	0.879945	1.31899	0.83658	0	3.06507	2.36984	1.78373	5.57764	2.19988
ENSG00000279122	6.35942	5.57686	4.15845	8.20421	6.69996	15.1497	6.82313	6.0604	9.92587	5.07768	12.3509	4.8157	4.45986	2.54599	2.50974	5.10058	3.01857	1.33532	1.7834	3.92439	4.39977
ENSG00000279123	16.6229	29.8227	26.9241	17.826	1.03966	29.4904	7.34777	11.285	5.85742	11.1437	2.93463	10.6095	3.49565	19.0989	12.5487	25.1864	15.8507	5.7968	9.26942	14.3904	7.69959
ENSG00000262890	0.631599	0	0	0	0	0	0	4.36187	3.7295	6.96076	7.63857	6.03142	2.03794	6.3734	2.50974	0	0	4.82691	1.05413	2.61459	3.29982
ENSG00000157423	183.059	137.354	203.938	215.652	195.763	175.568	494.67	489.956	658.685	852.496	596.436	468.303	342.335	445.096	430.002	267.858	348.363	321.855	305.291	392.235	302.484
ENSG00000259833	0	0	0	1.78366	1.77938	0	0	1.20714	2.05504	2.01181	0.900157	1.66173	1.1309	0.811151	2.50974	0.282924	0.2244	0.201303	0	0.503249	0
ENSG00000259798	0	1.31698	2.88176	0	7.10079	0	0	6.42297	12.4451	24.1966	11.8005	18.4013	4.4276	8.86137	5.01948	8.86146	4.90289	2.17868	3.38629	2.64784	10.9994
ENSG00000180917	1095.46	1206.77	1227.32	1138.98	1146.72	1084.23	1175.87	1207.89	1288.83	1250.52	1094.51	966.766	1014.11	1179.97	1034.85	1030.25	1034.06	1151.97	1203.86	1039.28	1157.14
ENSG00000172137	29.2542	58.163	44.9625	22.2565	49.8978	43.3711	56.6628	28.7221	17.9151	72.6748	89.1465	148.34	166.394	191.498	163.133	67.4659	55.2215	110.218	68.1789	31.1839	21.9988
ENSG00000261348	0	226.908	291.488	0	0	0	0	0	0	0	0	35.1667	29.05	0	0	0	0	0	0	0	0
ENSG00000262120	0	18866.1	0	0	0	0	0	0	0	0	0	1.42914e-08	0	4.38174e-05	0	0	0	0	0	0	0
ENSG00000260734	1.74607e+06	1.75281e+06	3.48646e+06	0	0	0	0	0	1.73954e+06	0	0	0	0	0	0	0	0	0	0	0	0
ENSG00000262008	0	91.5215	179.558	0	0	0	0	0	0	0	0	0	0	0	0	0	0	0	563.722	276.012	0
ENSG00000167377	24.6473	57.7831	84.5221	61.7207	80.4555	71.4026	91.8401	70.1763	74.733	102.658	81.5506	86.3284	83.5696	72.7214	100.39	111.505	106.943	60.8073	134.182	122.27	92.3951
ENSG00000261611	0	2.98241	0	0	0	26.9798	13.8722	0	8.87994	0	10.0106	5.74433	9.97827	11.6936	0	14.978	0	3.47449	10.2435	21.5866	9.89947
ENSG00000247324	1.75776	10.6066	15.514	5.10332	1.55787	12.965	25.9852	17.2622	14.9841	17.331	33.8583	16.8575	25.008	16.466	17.5682	30.4661	20.0965	11.666	139.976	170.6	83.5955
ENSG00000157429	131.398	177.774	235.764	215.256	201.786	199.887	198.159	253.1	237.473	211.09	199.757	166.21	206.432	193.419	243.445	191.275	153.07	158.126	397.329	379.486	278.285
ENSG00000260520	0	5.92046	18.5897	10.2818	0	7.52493	0	1.3148	1.15639	1.37345	1.07828	0.187014	1.00528	0.323887	0.83658	0.804796	1.61283	0.119763	5.68591	11.4272	8.79953
ENSG00000140835	344.621	267.619	264.255	130.216	68.3887	130.824	88.6193	78.0764	43.87	15.6927	17.1967	30.883	10.1077	8.60907	2.50974	3.67814	10.7174	13.5885	11.3903	19.7785	15.3992
ENSG00000260015	21.3322	16.1374	10.4473	14.2285	3.05536	10.7646	7.39581	9.32749	2.92642	13.1184	3.36804	17.0376	0	0	0	2.8826	16.7923	8.37064	1.17982	4.04032	5.49971
ENSG00000252339	0	0.669206	0	0.850886	0	0	1.39003	7.79972	4.71698	1.34413	3.97727	4.57704	1.18059	0.995556	1.67316	1.96904	0	2.57771	3.25412	2.15275	0
ENSG00000198650	0.825023	1.04137	0.909557	0	0.750567	1.32545	25.3729	8.2602	26.6776	17.7603	20.5904	11.1666	19.0659	12.3696	5.01948	3.46897	3.42198	4.1573	4.37997	10.0499	4.39977
ENSG00000260886	0.246672	0	0	0	0.802961	0	5.9386	1.45263	7.7613	3.77987	2.04547	3.76552	1.65998	0	2.50974	0	3.39943	5.06619	2.12807	3.02792	1.09994
ENSG00000260593	18.7926	22.5364	43.4454	34.7834	12.5645	6.49339	2.0061	6.86644	4.2904	11.5246	2.13732	4.62569	1.2653	5.88494	5.85606	0	4.44009	4.65065	1.82337	1.43086	0
ENSG00000140832	1319.55	1120.35	990.733	650.111	561.468	534.25	238.038	296.872	279.716	322.311	192.613	165.524	93.7141	191.272	153.931	117.225	183.669	190.915	163.97	118.887	207.889
ENSG00000040199	2209.2	1940.99	2150.77	1840.28	1706.62	1569.83	1239.2	1350.09	1275.32	1293.4	1330.25	1458.21	1378.5	1364.52	1429.72	1403.74	1408.81	1482.97	1665.01	1843.1	1563.02
ENSG00000260185	120.639	70.7011	85.2043	96.8227	104.812	47.4236	81.2004	88.1922	108.604	72.0098	44.2628	90.8624	70.6407	79.1391	81.1483	70.6906	79.867	99.9161	74.4502	116.227	59.3968
ENSG00000199301	0	1.05401	0	0.498944	0.429014	0	0.59279	1.35821	1.2697	0.694506	0.468387	0.547571	0.305001	0.656558	0	0.610434	0	0.815871	5.71974	0.635739	5.49971
ENSG00000263666	25.946	6.52577	7.85134	8.7506	13.5335	4.23753	1.94934	0	1.86246	1.21921	1.53137	2.56021	2.40944	1.14996	0.83658	0.267905	1.74971	2.1297	2.84081	14.9572	6.59965
ENSG00000261513	45.8042	9.41693	12.6219	3.72743	4.48508	1.45978	3.62333	2.02847	3.00363	2.73961	7.12766	4.85753	3.6094	5.3524	3.34632	2.40797	1.48071	8.83229	3.28692	9.08793	6.59965
ENSG00000260612	0	1.24426	0	0	1.78943	3.52628	13.0683	6.74422	13.0515	0	5.68373	5.62859	10.2055	4.55265	5.01948	35.0148	22.6703	7.30471	6.68484	6.5043	18.699
ENSG00000166747	5369.85	5269.82	4758.32	5129.24	4931.55	5030.67	5441.57	5751.17	5486.57	5546.39	5197.73	5538.46	5425.68	6604.25	6338.77	5873.14	5346.68	6293.77	5969.35	5686.42	5404.01
ENSG00000223224	0	8.29528	4.74616	27.3023	0	43.5472	24.5084	51.5128	37.632	25.7372	13.2209	25.7757	20.7219	19.0288	10.039	45.2433	39.8248	11.0271	22.7849	18.5841	29.6984
ENSG00000262140	0	1.62024	0	0	0	13.8262	0	0	1.0601	1.71639	2.64507	0.457178	0.659555	0.12038	0.83658	1.6972	1.79833	0.600846	3.15323	7.16663	6.59965
ENSG00000224470	3047.43	3064.17	3090.25	2404.84	2479.61	2520.7	2182.87	2069.57	2065.13	1874.34	1628.86	1792.67	1776.94	1785.48	1469.87	1476.95	1695.25	1602.58	1547.14	1583	1797.3
ENSG00000182149	7482.46	7157.72	7085.95	6019.57	5823.31	5652.05	4226.16	4454.28	4428.33	4218.52	3934.83	3672.43	3519.06	4005.65	3856.63	3416.96	3533.15	3721.21	3486.5	3267.52	3611.11
ENSG00000102984	293.912	238.106	259.028	316.525	288.879	313.404	254.97	273.817	204.681	265.998	350.561	375.265	387	333.042	431.675	420.263	369.177	337.254	324.22	408.395	331.082
ENSG00000279592	85.4986	84.4656	90.662	90.5543	89.6773	71.7224	80.3001	88.8886	86.5998	118.616	158.002	151.542	179.02	176.77	189.904	202.641	142.711	183.141	164.972	164.688	146.292
ENSG00000261765	6.35947	6.0149	7.02859	14.4539	3.48964	11.3804	1.43104	11.5739	3.20551	32.0577	14.1711	24.8833	14.0786	17.2292	15.895	16.4366	33.6449	7.05259	4.99776	8.46527	17.5991
ENSG00000277481	145.39	135.939	188.141	163.241	132.549	160.624	117.243	115.9	126.351	120.799	163.479	106.256	141.468	102.886	122.977	109.393	121.614	116.251	122.15	146.291	111.094
ENSG00000242176	0	0	0	0	0	0	0	0	0	1.42536e-05	0	0	0	0	0	0	0	0	0	0	0
ENSG00000263311	0	0	0	0	3.06334	0	0	0	1.51191	0	0.526971	1.30405	2.54694	0.791441	2.50974	0	0	6.77625e-05	0	0	0
ENSG00000263232	11.0814	3.88818	6.71024	0	0	0	0	7.79213	6.3071	12.7195	25.7487	16.3199	9.45311	27.0698	5.01948	24.0794	2.13963	21.8346	4.98549	19.9343	30.7984
ENSG00000102967	455.578	507.45	500.479	380.248	301.731	410.986	241.317	275.016	236.497	249.128	285.673	295.447	256.47	221.022	237.589	278.69	233.788	231.87	294.183	340.933	265.086
ENSG00000140830	234.859	233.804	282.749	301.338	253.743	300.157	213.554	243.631	206.034	270.856	304.444	231.76	262.3	241.065	331.286	297.585	312.448	272.887	302.991	297.262	268.386
ENSG00000257017	17.629	8.5468	5.65696	10.2724	14.2832	3.85665	27.0621	25.8395	26.0389	22.5895	26.829	39.9271	12.5311	14.2977	6.69264	9.40499	9.34908	16.7733	8.19976	10.3102	21.9988
ENSG00000261701	9.46855	7.18492	8.15273	8.22227	11.0517	0	10.9181	13.21	14.8944	9.93845	5.35065	19.2701	5.58669	6.96451	4.1829	6.9883	4.00159	8.00928	6.95515	8.66738	6.59965
ENSG00000260252	25.547	30.2191	48.7121	34.6451	25.8641	25.608	25.1542	28.4084	11.793	31.6997	20.9078	30.5149	22.6867	39.3756	37.6461	17.543	18.201	27.8578	33.1564	27.5629	9.89947
ENSG00000140829	1219.67	1165.55	1108.49	1095.84	1086.73	1180.27	1139.32	1072.79	926.425	1081.57	1176.07	1167.95	1180.99	1168.05	1229.77	1092.15	1185.84	1201.9	1125.49	1090.33	1121.94
ENSG00000118557	77.372	105.305	114.057	105.156	90.0536	96.2903	104.397	127.22	124.65	104.38	85.8154	111.705	127.697	104.601	117.958	83.5533	89.9121	90.8857	110.937	108.29	61.5967
ENSG00000261673	0.40529	2.05267	2.50634	0	2.76816	0.300605	7.99759	2.84536	6.9695	2.87111	5.40757	1.8034	16.3915	10.8286	7.52922	5.04711	1.49784	8.07821	14.4195	4.95238	12.0994
ENSG00000261774	5.45534	1.55378	5.80941	0	2.75108	0	0	1.65898	3.39386	0.616186	0.553687	0.91477	0.811819	1.94032	3.34632	4.33276	2.76057	1.24012	0	3.74874	0
ENSG00000261008	344.332	302.954	239.71	402.048	331.928	406.302	283.344	393.596	360.373	297.345	289.98	462.389	461.158	388.496	523.699	532.119	428.531	472.042	205.963	290.251	117.694
ENSG00000260664	144.849	188.097	179.588	221.817	223.187	147.129	150.143	233.854	183.984	337.991	210.973	997.697	1833.77	1132.73	1379.52	1912.42	1336.55	1086.32	656.277	970.8	422.378
ENSG00000280264	9.71324	9.93443	18.9604	10.4774	8.41694	22.621	6.63897	2.53783	3.93542	6.84901	2.81486	9.1648	4.67886	2.46607	4.1829	6.6888	8.77145	0.213431	0	7.70412	1.09994
ENSG00000221286	12.5304	6.84057	0	0	0	8.04889	13.6745	13.541	0	6.02992e-05	0	0	0	0	0	0	0	4.35354e-05	0	0	0
ENSG00000273581	0	1.5748	0	1.49436	0	2.96332	0.807016	2.06585	0.802478	0.585526	1.59228	1.03823	0.514283	0.797132	0	1.02929	0	0.272105	0	0	1.09994
ENSG00000259768	394.113	326.052	304.986	389.167	382.463	442.424	761.802	681.011	764.893	553.496	673.17	651.288	325.503	301.867	346.344	387.51	362.317	320.811	269.48	358.855	295.884
ENSG00000238731	0	9.20542	5.09467	2.70026	0	12.9629	1.2339	1.1434	0	1.22407	0	1.11346	2.68784	1.90372	1.67316	0	2.36993	1.21501	2.71908	1.58639	0
ENSG00000261764	0	7.42119	0	46.6893	18.0728	71.6553	18.4903	40.8689	33.6041	15.5454	29.4577	21.7381	12.1368	4.91573	10.039	6.0727	8.15943	13.2002	19.3914	6.7143	1.09994
ENSG00000279206	0	12.2244	6.90518	0	5.86749	12.5782	31.0195	19.2393	20.9662	9.87596	16.9963	10.3715	16.1094	7.5077	14.2219	19.841	16.6157	22.2435	33.8534	17.075	7.69959
ENSG00000140836	837.405	759.048	824.999	1946.38	2138.28	2510.77	5782.56	4282.14	4777.03	5478.55	6918.8	4678.95	2851.96	2583.03	2512.25	2183.71	2397.48	2272.2	2198.13	2286.29	2638.76
ENSG00000259209	31.3489	81.9227	57.7399	92.0192	89.1544	120.325	87.3097	94.5647	108.444	94.5278	99.3538	97.5268	101.105	49.3208	66.0898	96.4857	84.641	68.1945	112.414	97.919	87.9953
ENSG00000251868	0	7.48737	2.90104	0	0	14.0918	40.9094	23.0656	16.5037	23.2124	25.2837	15.6035	11.3267	14.6562	7.52922	11.3347	11.0578	7.38062	9.7821	2.00716	13.1993
ENSG00000279757	0	0	0.490412	0	1.33451	0.0882285	13.4739	1.6095	14.1725	10.117	6.94695	7.08438	0.740505	2.89817	2.50974	8.89234	3.20704	3.27705	6.23692	7.45668	4.39977
ENSG00000221799	0	0	0	8.00539	6.27821	0	2.37778	9.73527	17.2393	0	4.67528	1.71568	16.7879	0	2.50974	4.79992	10.36	2.18135	0.976045	1.68774	5.49971
ENSG00000280092	0.358377	0	0	0	2.29392	2.233	32.9823	2.07495	20.2988	11.5184	27.5167	19.3839	17.1548	10.797	4.1829	6.16247	10.5057	14.3033	5.77107	14.7325	16.4991
ENSG00000272330	0	1.20839	0	0	12.5078	0	36.3821	15.3545	19.6093	8.90492	11.6106	31.0078	11.5263	3.32146	0.83658	2.47167	4.82402	9.52436	11.4739	3.64429	12.0994
ENSG00000279591	5.73594	4.63359	0	0	22.5502	18.9778	110.282	24.3297	71.9101	32.3727	64.6484	43.6698	26.0139	17.9369	19.2413	9.68644	18.1226	38.9018	26.4014	19.8178	18.699
ENSG00000272250	0	0	0	0.00501381	0	0.00241603	0.0178706	0.120075	0.184811	0	0	0	2.78881	0.402691	0	0	2.00524	0.202701	0	0	2.19988
ENSG00000271009	0	2.19638	5.42671	6.18184	4.23812	3.37951	18.0276	26.2873	29.1826	49.7644	42.755	24.4302	31.4161	19.0259	11.7121	2.73377	18.7509	11.5018	15.9677	15.8974	28.5985
ENSG00000260880	0	0	0	0	0	2.62077e-05	0.00165609	0.000283066	0.000501684	0.000453559	0.00333127	6.49067e-05	0.0014939	0	0	0	0	0	0	0	0
ENSG00000197445	0	0	0	0	0	0	45.0998	45.1075	77.8374	5.37618	71.9228	27.4648	6.61086	0	0	0	0	3.95791	4.52138	4.86569	3.29982
ENSG00000261227	0	0	0	0	0	0	0	20.4273	49.1728	46.1363	18.0949	31.8093	0	0	0	0	0	0	0	0.396359	0
ENSG00000279120	0	0	0	0	0	0	0	0	0	0	0	0	1.63827e-05	0	0	0	0	0	0	0	1.09994
ENSG00000258779	0	0	0	0	0	0	3.9213	3.92364	1.92999	5.13245	11.9655	1.24849	2.25399	0.998368	4.1829	0	0	1.1864	1.26241	0	1.09994
ENSG00000258582	0	0	0	0	3.57249e-08	0	6.6872e-08	0	0	0	0	0	0	0	0	0	0	0	0	0	0
ENSG00000260687	0	0	0	0	0	0	0	0	0	0	2.59311	0	0	0	1.67316	0	0	0.947302	0.94241	0	0
ENSG00000259971	0	0	0	0	0	0	0	0	9.03875e-06	0	1.43804e-07	0	0	0	0	0	0	0	0	0	0
ENSG00000260848	0	0	0	0	10.5282	0	15.3391	0.793603	15.1051	0.42011	8.84426	9.77133	0.163997	0	0	0.0410283	0	0	0.0608897	0.0989267	0
ENSG00000259817	0	0	0	0	0	0	0	3.87329e-05	5.81423e-05	0	7.02065e-05	3.76115e-05	0	0	0	0	2.91696e-05	0	0	2.89021	1.09994
ENSG00000279420	0	0	0	0	0	0	0	0	0	0	0	0	0	0	0	0	0	3.07661	6.61339	0	6.59965
ENSG00000261404	8.4512	3.14855	0.636679	7.48	13.6787	11.3397	3.88802	1.59651	7.62293	3.39591	3.20736	1.79316	7.32121	3.67012	5.85606	1.08539	4.56892	3.65069	8.71797	14.5597	8.79953
ENSG00000279100	2.77576e-07	0	0	0	0	0	0	0	0	8.92266e-07	2.3016e-07	0	0	1.15223e-07	0	0	5.73765e-07	0	9.76325e-11	0	0
ENSG00000260471	0	0	0	0	0.29874	0	0	0.675558	1.53625	0	2.52993	0	1.94867	0	5.01948	0	0	1.69942	2.35858	0	0
ENSG00000261248	0	14.2809	22.2908	10.6532	9.99303	4.65709	7.11955	5.81086	10.1023	2.87752	7.6537	9.80256	5.47604	2.87371	0.83658	5.05837	2.38498	0.402258	8.49845	7.25365	9.89947
ENSG00000275236	35.7598	36.0551	43.6726	64.0835	28.4444	47.142	13.6656	41.929	36.0129	21.3796	25.6485	14.1004	14.2715	11.4645	17.5682	21.0466	22.8354	19.9579	35.1006	35.1656	29.6984
ENSG00000103035	2288.37	2376.36	2543.86	1772.94	1867.22	1660.47	1569.15	1559.2	1612.55	1559.42	1531.66	1406.01	1575.95	1719.81	1627.15	1370.65	1313.82	1424.42	1493.95	1324.74	1431.02
ENSG00000259972	1625.36	1712.91	1765.85	1245.31	1382.74	1343.92	1360.95	1214.64	1308.01	1291.11	1191.29	1174.14	1296.61	1423.37	1289.17	1254.27	1250.3	1209.9	1264.13	1183.03	1285.83
ENSG00000239763	87.6107	93.8644	83.1255	55.7026	68.4054	71.8507	66.804	52.4048	57.5307	50.522	62.5479	78.9889	66.0463	48.2219	45.1753	101.205	81.0812	66.1497	69.4526	95.8896	91.2951
ENSG00000260884	74.6855	95.8942	33.1104	92.8783	68.9255	142.186	71.6626	98.547	68.3144	63.3991	55.7105	84.2145	64.6222	57.6815	41.829	88.0583	79.9616	53.5406	84.9813	89.3463	135.293
ENSG00000214331	520.273	500.867	449.013	546.963	498.277	534.492	311.296	360.02	364.853	293.717	350.362	384.123	363.936	315.924	302.005	419.513	339.662	325.999	458.542	552.608	554.37
ENSG00000261079	64.6149	50.3932	26.6524	56.007	58.655	40.1437	28.7178	39.0632	39.612	35.4841	43.3643	51.249	32.8513	19.6739	26.7706	26.974	21.3953	37.9718	40.5296	54.1418	52.7972
ENSG00000196436	26.9179	24.4751	35.9501	24.1251	27.5989	20.3731	21.1446	17.7379	20.2313	10.0467	25.9955	21.1891	30.3947	26.7715	24.2608	25.5103	11.7265	19.0139	63.7712	73.0745	60.4968
ENSG00000276822	0	0.11503	0	0	0	0	0	0	0	0	0	15762.5	0	0	0	0	0	0	0	0.0925093	0
ENSG00000140839	13.7104	5.91965	8.58481	25.6145	20.5459	25.8146	11.8149	24.5731	30.4534	10.294	13.134	13.6694	30.8918	14.6974	20.0779	15.8338	17.9758	6.99488	52.9957	101.165	89.0953
ENSG00000261170	1.53135	0	1.86487	0	1.47549	2.7679	0	1.90663	2.1326	0.928413	6.30752	3.74451	7.74677	2.17091	1.67316	1.63205	2.29308	0.771608	4.5264	32.211	28.5985
ENSG00000090863	11804.6	11777.3	10249.5	8200.67	7497.94	8656.88	8115.47	8686.69	8285.17	8598.53	8122.7	8449.95	7474.73	8438.84	7618.73	8195.94	7666.72	8362.83	7022.33	7186.42	7324.51
ENSG00000251794	2.75742	4.68299	7.75317	6.78831	0	7.53218	1.86118	3.61455	3.53559	1.06147	1.15897	4.06601	1.36262	0	0	1.57888	3.53125	0.532722	2.40751	11.2984	0
ENSG00000207525	13.3346	5.67021	7.57178	0	10.4452	3.87156	22.5865	3.14936	15.7385	9.79351	13.3858	15.514	12.572	10.2752	10.039	17.216	17.797	16.5945	5.40151	22.8004	14.2992
ENSG00000240861	10.7365	6.16513	16.7674	2.67379	9.05525	2.42404	15.3541	5.6706	8.07248	8.64242	9.85384	11.4884	8.62599	4.4846	6.69264	3.45283	5.95505	4.18697	16.2106	33.9985	14.2992
ENSG00000270945	0	0	28.6829	12.1427	0	0	0	0	12.6078	18.6862	0	0	0	3.8367	0	0	0	0	0	1.16397	0
ENSG00000168411	5231.6	5191.25	5515.23	4122.63	3255.93	3672.05	2117.59	2513.11	2226.73	1185.57	1149.54	1263.53	1037.66	1018.17	890.121	828.155	858.544	832.609	658.024	705.646	727.061
ENSG00000262904	22.7918	36.4277	43.5079	67.6695	25.1784	38.8669	0	39.4766	31.946	11.8665	13.3431	9.88351	4.77706	0	8.3658	2.60751	2.46392	4.62007	6.81749	7.15364	0
ENSG00000168404	24.8634	50.6457	82.3389	68.8047	59.8637	21.816	15.4655	32.4896	16.8112	18.4541	39.354	23.1093	9.26211	6.56717	5.85606	27.8059	13.323	0	11.7458	1.99224	27.4985
ENSG00000103089	21.8788	32.4011	47.6493	21.6652	13.9324	27.8106	5.85005	5.96957	5.16947	11.2954	11.6036	0	2.12593	7.26131	5.01948	8.50974	6.0264	2.92825	5.86253	2.82067	12.0994
ENSG00000261458	0	0	0	0	0	0	0	0	0	0	0	0	0	0	0	0	0	0	0	1.97475e-05	0
ENSG00000103091	2316.92	2264.15	2237.19	2248.93	2328.57	2148.29	1834.27	1837.82	1845.63	1552.16	1564.7	1666.31	1565.73	1484.91	1470.71	1525.44	1552.34	1616.6	1589.28	1609.07	1598.21
ENSG00000186187	965.568	1040.88	1014.97	976.914	984.868	1002.75	998.182	960.435	887.379	785.819	1061.44	1292.46	1492.66	1062.02	1266.58	1303.41	1171.49	1191.81	913.344	1032.59	739.161
ENSG00000247033	164.786	213.867	188.044	169.339	167.038	217.362	236.525	235.29	191.731	199.826	289.955	372.935	488.642	359.774	446.734	455.057	335.506	372.383	293.706	311.411	174.891
ENSG00000166816	402.063	603.612	357.795	82.4837	43.5691	116.526	44.0625	61.5946	36.0454	35.7727	36.7788	60.6251	54.9852	43.6439	29.2803	45.4166	41.8811	36.9073	37.6624	33.468	38.4979
ENSG00000261058	0	0.923356	0	0	15.5244	0	43.3155	7.02123	14.5014	36.0942	14.0592	23.452	8.45401	18.7689	16.7316	4.22999	14.7981	22.7316	24.3708	5.56935	20.8989
ENSG00000184517	948.707	988.556	1014.31	887.181	945.629	933.872	1127.48	1074.48	1044.97	1436.9	1508.94	1502.76	1630	1683.85	1893.18	1829.4	1663.41	1709.58	1212.12	1175.57	1020.75
ENSG00000213318	0	2.76326	3.79214	3.76218	17.7142	2.45604	2.97987	0	2.61345	1.49859	2.54774	2.53591	2.19375	0.91104	4.1829	3.07342	1.36098	1.65589	10.1987	8.00017	6.59965
ENSG00000168928	0	0	0	3.35653	4.54912	0	1.38708	2.05744	4.0361	1.6531	2.62164	2.08872	4.35589	2.09992	3.34632	0	0.435699	3.13724	15.0063	12.4379	6.59965
ENSG00000168925	0.591437	0	0	0	0.470678	1.01384	4.42063	1.27725	3.69973	5.80634	8.84408	7.17994	4.07989	1.77102	3.34632	8.16554	11.7586	10.0685	3.51271	21.9714	10.9994
ENSG00000240338	6.80706	6.14737	4.73347	38.4469	23.0581	44.4527	17.4938	17.9603	22.7351	27.5442	25.1565	34.6667	47.1759	48.2767	15.0584	16.9469	20.9042	18.3004	28.0254	54.3822	60.4968
ENSG00000050820	570.412	557.771	561.591	864.816	1112	788.274	1037.92	907.676	1133.68	1015.25	855.27	913.803	924.205	923.213	826.541	789.211	868.917	931.125	920.553	885.784	984.448
ENSG00000280152	77.9176	98.9458	109.459	124.377	164.136	142.956	122.59	118.54	150.001	225.894	212.647	181.411	143.572	107.239	109.592	141.678	131.228	136.223	187.374	179.042	178.191
ENSG00000252101	1.18486	0.279627	0	1.88117	1.81494	0	0	3.83061	5.20495	6.35044	3.66764	3.36702	1.85925	0	2.50974	0	1.52384	0	0	0.337322	2.19988
ENSG00000153774	973.46	975.956	943.365	999.47	1055.44	1124.29	1031.3	983.782	1056.65	901.141	854.625	867.857	866.417	809.045	861.677	742.476	779.578	694.554	619.181	664.318	619.267
ENSG00000259999	7.6908	14.4588	11.0447	10.676	3.76618	14.9026	15.1233	21.1971	17.109	7.9316	17.8107	14.019	24.3829	12.3839	11.7121	15.3372	14.8	14.3812	31.4778	28.2396	24.1987
ENSG00000261783	28.4516	36.2082	37.5893	33.2299	43.3445	63.9063	81.1536	49.0087	70.0679	44.5102	54.4101	79.3207	34.5836	42.5608	14.2219	84.263	39.5613	35.8622	42.334	70.6298	48.3974
ENSG00000252122	1.57755	0.84657	0	0	3.81571	0.828877	8.5357	0	4.03081	5.42365	12.8985	26.0749	2.64652	5.73979	0.83658	9.5342	2.38182	3.46994	0	2.04248	9.89947
ENSG00000274220	51.4664	50.8394	19.808	47.7034	50.2529	57.1725	27.735	33.0022	25.488	11.7582	27.535	32.9757	29.5072	16.2173	25.0974	22.146	16.824	31.5174	29.104	27.014	16.4991
ENSG00000166822	3199.71	3103.99	3153.22	2686.46	2960.04	2672.52	2149.99	1956.47	2029.97	1581.64	1519.2	1514.29	1049.3	1221.12	1272.44	1271.57	1197.05	1195.91	1135.93	1117.06	1134.04
ENSG00000261476	66.4009	37.219	31.5801	47.0591	33.6938	51.1332	30.5643	31.0217	35.131	30.811	42.783	30.1249	14.9308	14.0657	27.6071	32.6842	35.5512	22.8082	11.491	22.4492	20.8989
ENSG00000183196	1566.14	1492.59	1348.58	1032.05	861.065	994.566	245.861	292.588	261.662	182.443	132.527	132.567	110.168	144.613	138.036	103.307	141.098	137.352	113.482	101.886	120.994
ENSG00000203472	161.43	122.162	121.898	65.6648	63.9806	80.4576	25.8259	20.1033	27.2612	26.224	9.49876	16.7068	11.5166	14.8603	9.20238	1.77304	14.7996	14.1632	11.0548	17.4306	10.9994
ENSG00000273971	0	0	0.00103454	0	0	0	0	0.000281532	0.000171629	0	0.000394085	0.0004441	0	0.000394575	0	0	0	0	12.5749	24.1822	1.09994
ENSG00000262583	13.2717	11.2337	0	0	53.5055	12.0679	68.788	18.8214	48.4945	12.1348	28.2925	40.0845	16.7488	9.85313	12.5487	9.14214	9.1996	32.1126	23.5601	12.6773	16.4991
ENSG00000260092	0	0	0	0	0	0	0	0	0	0	0	0	0	0	0	0	0	0	0	1.15106e-05	0
ENSG00000135702	1.43408	0	0	0	1.07531	0.511252	1.3812	0.389066	0.39783	0.418423	0.45239	1.8658	0.281039	0.226477	0	0.389406	0.322217	0.425324	0.856215	11.1983	5.49971
ENSG00000205084	263.26	256.337	310.389	360.212	284.783	321.052	329.928	394.89	406.768	506.574	430.424	503.386	386.776	366.836	405.741	378.318	392.187	297.279	280.279	369.198	269.486
ENSG00000259992	0	0.995161	2.30515	0	0	0	0	0	0	0.794923	0.42961	0.443281	0.349101	0.430145	0	0.349347	0.713982	0.153399	0	0	0
ENSG00000276408	0	11.4852	14.3391	9.24262	0	23.2173	3.66035	0	2.8281	2.23974	0	1.82946	1.57378	2.39029	0.83658	1.57489	2.26717	0.863865	6.98455	13.8549	8.79953
ENSG00000034713	1204.15	828.289	886.237	1130.71	1212.67	1169.93	1144.19	1224.23	952.593	1304.68	1320.14	1279.84	1579.26	1583	1889	1472.33	1587.78	1519.94	1439.4	1596.59	1752.21
ENSG00000276523	21.4996	27.5125	22.3154	31.7722	29.4259	31.47	19.9844	25.1383	24.2128	33.6602	33.2238	67.873	37.9199	27.1374	22.5877	29.5855	20.3426	32.1037	37.3835	46.6723	20.8989
ENSG00000065457	700.896	723.002	708.386	833.907	844.417	827.455	570.405	624.869	664.764	452.19	575.926	571.407	779.529	587.04	592.299	665.198	570.609	552.556	607.82	673.493	680.864
ENSG00000065427	4723.73	5392.77	4655.49	3347.03	2855.79	3100.8	2712.06	3463.3	3081.35	2929.66	2535	2830.88	2907.43	3249.3	2849.39	2934.94	2841.83	3011.34	2559.56	2107.42	2551.86
ENSG00000166848	704.704	607.97	579.709	498.719	712.243	669.419	949.578	946.744	838.937	1588.28	1689.48	1972.34	2259.87	1936.23	2823.46	2508.96	2066.06	1809.24	1850.79	2165.31	1701.61
ENSG00000282757	0	22.4352	0	0	0	55.6996	25.6236	0	19.7275	2.31807	15.3201	2.7346	40.7204	32.2123	15.895	44.824	20.3687	38.8924	48.0007	43.7191	16.4991
ENSG00000282434	23.846	7.7641	0	21.3972	0	15.7198	0	12.0066	5.30094	0	15.557	6.85823	6.98984	7.7882	9.20238	32.6423	17.2365	19.6554	4.20667	11.2393	24.1987
ENSG00000240199	1.71259	0.994491	0	0	3.2167	1.65228	3.43646	0	2.91649	0.764706	4.26354	1.88664	12.7616	2.74426	7.52922	1.34427	6.07346	13.9315	14.057	13.1965	8.79953
ENSG00000261424	0	2.42614	0	0	11.8445	15.7115	0	18.7493	7.95172	6.07076	19.0986	16.7176	21.3284	13.4726	21.7511	16.0076	8.65653	28.5684	32.4563	17.5603	10.9994
ENSG00000261313	0	0	0	0	0	0.199906	1.07823	0.248282	1.44602	1.27989	0	0	6.74499	4.29911	3.34632	0	8.15536	2.65455	2.45971	8.93499	0
ENSG00000199299	0	0	0	0	0	0	0	0	0	0	0	0	0	0.632719	0.83658	1.69445	1.05023	0.834269	0	0	0
ENSG00000260983	0	0	0	0	0	0	0	0	0	0	0	0	2.52325e-05	0	0	0	0	0	0	0	0
ENSG00000244485	0	0	0	0	0	1.23541	0	0	0	0.00662177	0	0	0	0	0	0	0	0	0	0	0
ENSG00000152910	18.335	17.5646	6.65682	17.8518	6.8632	27.545	646.431	803.168	608.406	765.468	1036.81	564.424	522.085	504.245	601.501	314.144	339.706	460.898	150.21	118.657	158.392
ENSG00000252814	0	0	0	0	0	0	16.6504	0	38.4237	39.1115	12.8137	24.8559	0	0	2.50974	0	0	0	0	0.319286	0
ENSG00000264645	0	0	1.11642	0	0	0	0	3.71679	0.786461	0	18.4101	2.20459	10.4357	0	6.69264	0	0	0	0	0	0
ENSG00000252022	0	0	0	0	0	0	2.8341e-07	0	0	2.69481e-07	2.85221e-07	0	2.36693e-07	0	0	0	2.37009e-07	0	1.1705e-07	0	0
ENSG00000261833	0	0	0	0	0	0	0	0	0	0	0	0	1.27853e-05	0	0	1.27943e-05	0	0	0	0	0
ENSG00000273659	0	0	0	0	0	0	1.05056	1.05035	0	0	0.545782	3.38481	2.81457	0	0.83658	0	1.36058	0.668305	0	1.79759	0
ENSG00000250514	0	0	0	0	0	0	0.665045	0.664945	0.794317	0.973506	0.875104	0	0.684045	1.31429	0	0	0	0.556784	0.544417	0	1.09994
ENSG00000259995	0	0	0	0	0	0	5.88393e-09	0	0	0	3.10659	0	0	0	1.67316	0	0	0	4.51086e-05	0	0
ENSG00000266426	0	0	0	0	0	0	0	0	0	0	0	7.08628e-06	0	0	0	0	0	0	0	0	0
ENSG00000260797	0	0	0	0	0	0	0.000109549	0.000109603	0	0.000220559	0	0	0	0.000217311	0	0	0	0	0	0	0
ENSG00000279856	0	0	0	0	0	0	0	0	2.70738e-05	0	0	1.75137e-05	0	0	0	0	0.000208749	0	0	71.0701	0
ENSG00000103111	1230.87	1367.25	1143.46	978.378	977.32	1167.65	990.429	968.699	839.432	910.274	934.341	1115.74	1284.35	1187.31	1117.67	1130.37	1148.07	1110.46	1124.25	1075.85	1131.84
ENSG00000205078	28.2367	28.3591	34.4001	26.9817	24.0157	33.0573	22.4727	18.7189	15.9613	15.4855	18.5471	19.962	33.0318	23.677	20.9145	13.6109	25.4298	19.739	43.1252	48.3952	40.6978
ENSG00000261063	172.987	176.759	196.922	199.212	125.76	223.374	143.297	168.16	112.403	135.975	139.621	163.874	202.329	188.035	168.153	151.854	199.359	172.476	187.288	194.151	163.891
ENSG00000226348	10.5395	10.2466	16.7076	18.0284	43.029	15.9131	23.6352	9.9073	31.498	21.113	26.9107	20.3757	24.5047	13.4721	14.2219	2.65103	0	16.4115	24.2521	23.9943	13.1993
ENSG00000260922	2.78043	3.55306	1.46384	36.3303	45.1397	22.5168	69.9774	86.0997	151.966	45.4537	37.1601	47.225	47.2937	17.6492	15.0584	15.9806	30.8787	25.6283	25.1942	26.9415	32.9982
ENSG00000140873	138.894	152.377	118.419	552.603	587.08	535.368	1391.38	1511.28	2587.5	786.801	946.067	1044.94	810.954	400.904	199.943	305.265	362.111	523.513	515.884	700.067	483.974
ENSG00000260701	0	2.11869	0	5.12816	19.0456	6.35813	42.649	32.4672	47.6257	9.90272	19.7768	23.1064	10.3287	3.18238	1.67316	1.088	2.93462	7.75393	9.56203	3.06701	7.69959
ENSG00000216131	0	0	0.264812	0	0	0.107193	1.28064	0.183747	1.2535	1.19943	0.366941	0.6487	0	0.183699	0	1.05424	0.914745	0	0	1.40135	0
ENSG00000261154	0	0	0	0	0	0.00057564	0	0	0	0	0	0	0	0	0	1.84196	0	0	0	1.91676	0
ENSG00000278862	0	0	0	0	0	6.86654e-07	0	0.00472142	0.00927782	0	0	0	0	6.19765	0.83658	0	0	3.1807	0	0	5.49971
ENSG00000140876	188.139	202.455	170.746	142.291	114.062	120.586	99.8031	140.894	119.875	137.568	72.0705	114.767	100.692	136.074	108.755	102.106	126.621	119.188	82.3441	66.6073	90.1952
ENSG00000261707	172.06	130.09	149.399	96.6778	74.33	53.2487	60.9886	96.6499	80.0726	95.9547	61.8629	76.804	65.9579	92.91	81.9848	70.8937	90.6368	82.4492	43.7868	41.7731	62.6967
ENSG00000171724	4179.9	3899.29	4564.07	3527.61	2210.53	2353.53	1686.14	2642.22	1761.22	3036.47	1673.65	1700.82	1427.45	2991.45	1987.71	1128.09	1567.16	1951.28	957.428	690.121	1128.54
ENSG00000278926	53.0385	35.2979	37.8429	32.7372	17.5819	22.3566	7.19062	13.7472	11.3292	17.716	6.69185	11.9091	5.87188	9.65615	7.52922	2.35041	8.8317	10.1311	8.07727	10.6452	6.59965
ENSG00000261330	37.8698	25.2222	20.4954	32.6527	25.1217	18.9631	13.2468	20.7187	22.1506	14.9571	26.664	22.6875	9.19608	16.9082	11.7121	44.6982	17.7255	11.2463	0	11.9861	36.2981
ENSG00000166509	0.717108	0	0	0	0	0	0	0	1.70287	11.3124	8.2023	3.3047	0	4.10626	2.50974	0	6.81583	0	0.0694277	1.15292	4.39977
ENSG00000261776	0	0	0	0	0	0	0	0	0	0	0	7.08628e-06	0	0	0	0	0	0	0	0	0
ENSG00000186153	345.176	321.904	396.892	460.031	474.054	402.419	473.407	459.596	535.157	364.436	395.161	335.958	346.592	300.619	264.359	248.195	263.98	293.172	300.778	334.445	327.783
ENSG00000276007	65.6365	61.0713	65.8802	86.5644	83.7965	70.751	80.2702	89.1736	91.2338	79.914	66.626	63.5579	46.4163	36.2803	46.0119	33.9872	62.163	54.2006	53.3845	49.7526	52.7972
ENSG00000279991	17.5665	20.7794	17.1799	69.6963	55.068	47.8452	43.8381	73.0112	76.6928	38.3576	64.5688	40.8566	74.6004	35.4782	24.2608	9.63265	32.7161	49.1551	52.4394	37.0989	61.5967
ENSG00000260969	0	7.55103	8.11268	8.19603	16.6946	9.38266	7.0819	4.64647	9.65421	12.6614	7.28978	6.2452	7.78457	4.37931	6.69264	2.22573	5.4518	2.97364	13.4664	14.1696	18.699
ENSG00000260014	0	4.60842	0	0.49032	0	9.79083	4.66035	2.21933	0	0	20.6686	5.75662	0	7.76039	0.83658	32.6847	0	2.17629	0	0	1.09994
ENSG00000260733	15.9662	23.0717	25.9548	29.8856	28.2451	9.75581	21.7883	43.2683	63.7046	29.6879	34.4966	24.958	28.3764	16.4273	28.4437	50.6532	25.8688	22.4189	39.9458	43.9927	48.3974
ENSG00000279887	13.9336	18.6545	11.8463	59.6122	93.394	76.7241	92.3799	71.6562	117.755	63.9614	61.7069	46.2041	28.892	41.7949	15.895	77.0999	52.7845	63.6213	65.7302	51.3079	80.2957
ENSG00000261837	18.034	10.9629	3.55936	30.8855	27.1478	21.4061	28.5403	41.2047	58.1707	35.5496	29.9384	31.117	40.4077	19.8226	23.4242	14.7041	47.3481	50.7014	36.6249	51.2463	59.3968
ENSG00000279129	49.5738	24.0921	38.0067	52.8163	55.5296	34.286	101.596	89.8538	185.236	101.687	118.224	85.0386	72.9403	88.3729	59.3972	137.046	95.5484	79.3521	50.0523	121.442	124.293
ENSG00000243101	0	5.84472	10.6113	22.3215	13.1965	21.9539	12.376	16.053	28.3022	13.8823	19.4049	9.46985	24.3864	10.7939	8.3658	27.8899	21.4997	14.8716	24.8708	35.2533	18.699
ENSG00000280115	4.79967	4.82093	1.881	41.6247	37.925	33.5021	22.1241	29.791	46.9623	41.8856	37.7068	33.5221	27.1079	14.7732	19.2413	34.8776	38.1446	25.9433	17.8008	24.2317	34.0982
ENSG00000280190	14.3519	26.772	18.4821	29.4745	41.2437	46.8398	70.798	57.2037	101.773	67.8826	55.3709	38.6426	70.4636	40.9773	42.6656	40.6808	52.0128	48.105	87.2408	96.8875	79.1958
ENSG00000260816	39.1573	29.5603	25.268	69.4733	103.526	86.4751	131.453	85.89	199.316	99.3794	110.454	72.052	111.007	94.5174	88.6775	140.518	114.196	120.313	105.967	175.151	129.793
ENSG00000279732	2.87466	1.28106	0	3.90691	0	7.54675	5.41539	5.79554	4.5411	6.2893	1.83244	11.7503	2.07152	10.091	2.50974	6.90995	3.04539	7.17681	0	3.09075	0
ENSG00000261537	0	5.32391	0	55.0729	24.8477	81.8233	107.769	159.578	71.8464	17.5005	12.2677	33.4631	17.7359	24.5659	17.5682	28.3975	23.3006	32.2104	38.1369	27.4411	17.5991
ENSG00000280274	4.81252	1.50099	2.85701	2.90223	6.55786	0.486944	9.71741	4.58372	16.2637	14.0379	6.29142	10.999	9.39419	3.84955	6.69264	3.52531	11.0368	7.18426	10.1924	38.0244	29.6984
ENSG00000260694	0	8.73809	7.78554	21.3504	62.3945	6.30302	47.914	36.1206	44.2267	50.7242	32.4617	13.3512	6.36463	5.41703	13.3853	0	20.9802	32.5772	45.8903	7.02734	29.6984
ENSG00000260479	0	4.48988	5.1398	2.96767	0	6.08158	5.15318	7.4223	3.64848	2.58284	3.24342	2.59617	2.26858	0.590447	1.67316	8.17264	6.61541	2.08703	6.37191	7.73753	6.59965
ENSG00000260511	0	6.25402	0	0	16.8031	48.3111	134.388	106.394	53.5785	8.69178	5.1175	18.485	8.48247	6.40484	4.1829	15.2792	17.0099	6.94096	7.59796	6.85855	13.1993
ENSG00000277954	6.29803	8.31248	0	65.5091	71.913	82.4934	82.5005	92.1519	111.865	55.195	60.1109	48.6027	50.4184	37.2058	41.829	19.4054	28.1537	48.7558	47.716	30.7095	24.1987
ENSG00000261722	0	0	0	0.317547	0	0.616333	0.141478	0.10514	0.548431	0.15076	0.639077	0	0.39725	0	0	0.26502	0.132763	0.113735	0.427455	2.23134	0
ENSG00000222244	0	0	0	0	0	0	0	0	0	0	3.09332e-10	0	0	0	0	0	0	0	0	0	0
ENSG00000261472	0	0.233287	0	0	0	0.710739	0	0.0407776	0.113637	0	0.0066804	0	0	0	0	0	0.00277559	0	1.18575	1.4071	0
ENSG00000178573	920.408	942.543	1308.45	758.073	875.041	627.887	1699.28	1283.86	1264.51	2144.04	1504.2	879.553	693.181	1310.63	1096.76	661.758	941.029	916.375	901.885	524.19	1041.64
ENSG00000277214	0	22.6959	34.579	0	0	27.9945	27.6863	0	4.91453	51.3832	28.8281	6.35831	12.8946	23.452	10.039	0	23.9552	14.5788	26.1898	21.0606	10.9994
ENSG00000278058	0	11.7552	0	8.10994	14.0976	18.9038	8.43092	4.55426	11.5989	11.0766	1.36344	6.43131	24.3222	23.2074	10.8755	0	10.1968	11.728	19.3242	10.2415	12.0994
ENSG00000275040	0	0	0	0	0	0	0	0	0.000432736	0	0.000169728	0	0.000425375	0.000254909	0	0	0	0	0	0	0
ENSG00000221330	0	0	0	0	0	0	0	0	0	0	0	0.000211623	0	0.000405795	0	0	0	0	0	0	0
ENSG00000279378	0	2.80521e-06	0	0	0	0	5.56758e-06	5.52703e-06	0	1.10012e-09	0	0	0	1.16394e-09	0	3.8678e-09	7.72793e-09	3.17066e-09	0	0	0
ENSG00000260876	0.742856	0.675481	0.460482	0	0.410799	0.621329	1.02671	0.371585	0	25.2688	3.10789	18.8977	0	20.2264	2.50974	12.6914	5.16509	6.10852	0	5.70397	13.1993
ENSG00000261390	16.1443	8.30316	11.6906	4.92509	11.3117	14.4751	12.6781	1.13688	4.21668	14.5167	8.40264	7.01414	8.1139	18.9295	15.0584	2.31989	12.219	12.9671	8.43527	13.3551	7.69959
ENSG00000261082	0	0	0	0	0	0	0	0	0	0	0	0	0	0	0	0	5.22427e-05	5.2292e-05	0	0	0
ENSG00000260706	0	0	0	0	0	0	0	0	0	7.46146e-05	0	3.71348e-05	0	0	0	0	0	0	0	0	0
ENSG00000259867	0	0	0	0	0	14.1508	22.3201	0	11.4585	9.62228	5.46519	3.99126	1.20736	7.52399	2.50974	4.83284	2.27069	3.25818	3.27987	8.90467	0
ENSG00000261376	0	0	0	0	0	0	0	0	0	0	0	0	0	0	0	0	0	0	1.28745e-05	0	0
ENSG00000168589	0	1.00473	0	0	25.9729	24.3788	58.3111	16.2648	46.0801	49.201	44.8728	27.5157	9.00303	19.0947	6.69264	50.4526	26.1014	8.31175	1.02813	1.21204	5.49971
ENSG00000260183	0	0	0	0	0	0	0	6.17551e-05	9.16512e-05	9.50231e-05	0.000155314	0	0	2.91577e-05	0	2.38629e-05	0	3.78241e-05	3.86819e-05	0	0
ENSG00000260737	0	0	0	0.073912	0	0	0	0	0.00142288	0	0	0.000306815	0	0.00343278	0	0	0	0	0	20.7627	3.29982
ENSG00000166446	191.755	261.536	166.878	142.278	206.91	201.214	267.467	223.91	230.38	223.399	212.174	264.943	184.713	128.499	158.95	90.8226	86.8644	100.931	102.093	90.004	82.4956
ENSG00000260064	0	1.10593	0	0	17.7184	0	0	18.0304	26.2384	4.19698	3.91732	25.46	7.37264	2.6148	5.01948	29.5114	2.17011	0	0.501082	0.762351	0
ENSG00000265341	0	0	0	0	0	0	0	0	0	0	6319.79	0	0	0	0	0	0	0	0	0	1.09994
ENSG00000260594	0	0.241592	0	0	3.41837	0	4.01772	0.909429	0	1.42331	1.11896	4.75587	0	0.466813	0.83658	0.83401	0.154969	0.950108	1.4391	0.437158	0
ENSG00000260896	0	7.99199	9.76912	0	1.05217	10.1686	0	13.3243	7.29582	2.48681	7.87143	7.66932	10.9212	5.91092	7.52922	8.74309	3.27044	4.69982	25.5368	28.9229	8.79953
ENSG00000103121	650.263	695.498	676.554	725.103	674.795	678.136	589.691	610.38	618.669	689.107	833.789	781.824	750.346	682.449	665.918	821.242	733.924	700.96	531.327	528.111	610.467
ENSG00000278985	39.5421	36.9286	29.3646	6.51301	19.6461	54.4277	110.912	32.2774	62.1364	43.191	70.8745	69.031	45.2002	41.5066	33.4632	45.2321	38.8925	35.2981	24.8137	55.922	16.4991
ENSG00000166451	1173.99	1128.68	1135.32	817.36	932.755	955.833	823.628	668.97	684.252	488.82	438.868	481.739	275.579	351.243	295.313	291.76	272.314	246.14	155.714	170.867	196.89
ENSG00000260213	12.8591	33.0384	40.2546	49.7112	13.3627	27.2175	2.75988	18.8023	7.99492	13.7692	9.89115	13.1646	16.1251	5.53429	9.20238	6.27532	14.988	5.19613	15.6029	10.7302	19.7989
ENSG00000261061	159.929	167.254	120.405	206.999	182.417	205.785	83.9414	120.217	114.066	100.495	72.4241	92.235	42.7547	78.7046	63.5801	60.727	38.1642	35.2941	16.6251	16.1909	24.1987
ENSG00000166454	2741.21	2907.83	2627.13	2720.89	2710.81	2714.01	2265.51	2380.85	2071.48	2136.05	2197.06	2453.49	2804.72	2859.15	2953.13	2605.44	2449.48	2547.63	2542.16	2284.2	2418.77
ENSG00000166455	53.0303	74.9698	71.7733	62.6314	68.3067	97.9642	82.889	71.6028	70.158	72.9262	101.935	107.895	68.3232	51.7113	51.0314	79.7667	53.0814	45.1419	59.6858	69.7947	53.8971
ENSG00000260643	13.4253	2.37122	0	12.0102	10.0866	0	1.58547	9.69397	11.836	10.6891	4.12559	16.0788	5.97451	5.01589	5.85606	1.70821	4.89746	7.75619	2.6158	8.10466	5.49971
ENSG00000261141	18.8457	18.5356	18.2944	21.5399	22.3923	26.0311	49.964	44.1923	49.0499	45.6505	106.371	61.1933	31.7427	15.3611	23.4242	40.1243	30.5967	30.4726	31.1513	31.3041	36.2981
ENSG00000261838	5.02649	4.5255	3.29001	15.142	21.6302	9.32234	9.99447	7.55936	10.0571	15.9865	24.0852	14.9634	9.36092	4.01921	10.039	12.49	12.3896	11.1084	9.26691	4.36739	20.8989
ENSG00000245059	16.0481	13.209	18.4878	15.8006	10.4039	8.69071	14.6915	18.8215	18.6096	14.5221	16.2507	17.3887	26.9275	16.2709	11.7121	11.3459	20.6528	11.4584	7.70451	11.5081	18.699
ENSG00000140905	166.199	174.027	215.48	118.755	102.64	137.507	107.175	89.5069	75.5291	69.9906	60.8204	50.6685	36.0368	40.1655	40.1558	42.4262	61.2927	43.6996	43.0936	44.2899	47.2975
ENSG00000166473	148.266	146.331	204.57	145.546	149.497	179.417	87.6785	49.7531	66.9667	39.4467	17.4504	19.2533	6.53719	15.4561	14.2219	17.0087	35.694	27.391	50.4064	59.244	35.1981
ENSG00000252608	0	0.000406962	0	0	0	0	0	0	0	0	0	0	0	0	0	0	0	0	1.91894e-07	0	0
ENSG00000135697	10.5008	6.9013	1.31568	41.2008	28.8893	35.1499	20.8038	31.5551	40.6737	28.2514	38.5829	10.5245	37.2209	44.2646	15.895	9.02962	20.0382	34.2594	18.6463	9.83891	46.1975
ENSG00000280182	0.566663	0	0	0	2.10756	2.82042	16.6155	1.3617	18.0146	3.95631	9.90191	1.94224	31.2744	17.3499	6.69264	0	4.11407	0	6.01093	7.89388	8.79953
ENSG00000260495	128.464	100.354	131.693	128.421	74.4293	54.0186	44.1665	76.8068	31.8303	65.4094	69.4962	79.5028	44.8986	64.5405	83.658	75.3669	77.8355	75.5876	60.8939	52.3503	60.4968
ENSG00000261609	3793.9	3453.3	3287.9	3546.61	3776.03	3566.42	2713.81	2590.93	2786.49	2295.88	2272.72	2368.2	2565.82	2534.59	2767.41	2466.57	2533.51	2505.46	2349.97	2529.32	2304.38
ENSG00000153815	1623.96	1740.99	1654.99	1545.94	1911.88	1708.82	1898.26	1627.24	1695.27	1862.02	2451.54	3145.94	3053.69	2164.94	2516.43	2702.48	2278.18	2343.14	1793.79	2068.89	1506.92
ENSG00000279021	51.502	65.0238	80.2635	11.7716	70.5803	46.4141	188.171	47.7524	102.087	78.2384	117.203	110.577	122.469	67.4132	63.5801	70.81	91.1752	91.2495	96.1336	102.575	79.1958
ENSG00000260229	28.7701	37.5455	30.1393	34.5918	48.4963	68.0934	80.9508	52.6403	65.1612	34.159	74.5543	64.071	67.5062	20.8151	20.9145	46.5371	54.8038	46.5151	51.0264	56.8786	54.9971
ENSG00000279476	35.5817	73.474	97.1503	86.2552	160.818	99.1904	256.197	164.831	233.65	187.118	185.952	203.531	202.411	92.0216	115.448	141.961	170.504	121.889	186.848	169.56	160.591
ENSG00000277255	6.66313	3.33655	0	0	9.60703	4.20599	0	2.5885	4.59861	3.34864	1.51034	6.32143	2.2059	0.907335	1.67316	1.47164	2.7611	3.05467	2.22316	3.52185	2.19988
ENSG00000275109	0	1.38681	3.6454	0	2.67071	0	0	1.20789	3.67175	2.3123	1.28317	0	0.290137	1.28476	1.67316	1.16137	0	0.856511	4.99592	3.6805	0
ENSG00000279681	3.25126	0.964208	3.1296	1.79093	3.98532	1.47797	4.41925	3.60489	4.73956	3.44196	0.523452	3.34469	1.34363	2.88257	3.34632	3.36145	2.17485	2.00989	7.71318	16.2841	6.59965
ENSG00000279294	27.3752	31.981	30.9753	26.121	37.4601	22.5693	62.0681	54.6195	70.4637	53.2458	53.0861	44.6325	38.6729	38.7252	22.5877	45.0002	40.3316	49.0246	52.5363	39.5688	65.9965
ENSG00000279841	13.6205	23.8209	45.5954	19.2883	29.5326	20.8451	36.9876	27.5616	32.3033	25.8203	26.4674	33.1464	35.973	14.18	24.2608	39.9113	39.7426	11.9174	42.6456	71.0413	52.7972
ENSG00000261218	0	0	1.69756e-09	0	0	0	0	0	0	0	0	0	0	0	0	0	0	0	0	463.728	0
ENSG00000197943	355.45	558.584	541.896	438.069	395.668	398.232	289.704	378.853	263.397	223.684	159.434	123.349	50.7013	65.6266	36.8095	31.7107	52.9935	55.8032	72.7337	26.2397	91.2951
ENSG00000184860	78.5594	89.4926	101.594	15.4038	44.1971	17.0169	113.467	77.8522	36.9223	19.844	8.5052	15.1993	0	25.5474	8.3658	15.5039	3.53376	19.9295	25.5476	9.70405	28.5985
ENSG00000086696	35.0713	26.234	32.614	115.777	161.019	76.8105	337.447	279.128	300.356	497.409	375.66	245.088	194.88	436.524	426.656	249.826	289.339	411.899	501.003	305.92	533.472
ENSG00000261235	7.07612	5.20085	7.82685	52.1426	84.3745	42.7711	146.795	95.2316	105.409	172.908	181.773	80.1505	67.1053	165.822	140.545	127.237	95.1038	132.042	128.682	63.4365	182.59
ENSG00000263636	0	0	0	0	0.000221551	0	0	0	0	0	0	4.13499e-10	0	0	0	0	0	0	3.77393e-05	0	0
ENSG00000260161	9.41505	5.26798	0	0	0	0	54.72	32.7869	57.1546	7.46203	0	29.5781	0	9.49592	0	0	0	23.6712	6.35649	9.53237	2.19988
ENSG00000135698	449.964	570.432	570.334	604.658	510.141	576.981	385.562	493.086	427.756	448.768	414.866	415.483	346.416	369.082	414.944	401.001	359.012	335.242	396.454	335.744	325.583
ENSG00000261029	0	0	0	0	0	0	0	0	0	0	0	0	1.53145e-06	0	0	1.02169e-06	0	0	0	0	0
ENSG00000261285	0	0	0	0	0	0	0	0	0	0.611662	0	79.7719	0.537239	0	0	0	0	0	0	0.406314	0
ENSG00000261176	0	0	0	0	0	0	0	0	0	0	0	0	0	0	0	0	0	4.85105e-07	0	0	0
ENSG00000140945	134.917	110.153	127.815	81.1967	85.3574	49.6122	194.356	162.998	147.471	401.237	590.071	675.413	652.625	699.811	527.045	352.666	284.065	454.079	193.684	204.975	184.79
ENSG00000277387	0	0	0	0	0	0	0.000983972	0.00101043	0	0	0	0.00199412	0	0	0	0.0030241	0	0.000963165	0	0	0
ENSG00000280044	0	0	0.000699175	0	0	0	0.00413989	0.0011249	0	34.7552	0	9.6994	7.63161	0	6.69264	0	19.9343	0	0	7.65908	0
ENSG00000260862	9.9275	3.91781	0	0	25.0278	0	0	9.43278	13.1339	6.77126	8.10418	20.1784	11.8948	4.05714	9.20238	8.92736	17.9581	16.8868	5.80624	6.30156	18.699
ENSG00000221395	0	0	0	0	0	0	0	0	0	0	0	4.36717e-06	0	0	0	0	0	0	0	0	0
ENSG00000260832	0.252065	0	0	0	0	0	11.1019	5.78088	6.22877	14.029	11.9335	8.86451	6.16104	8.96127	3.34632	0	6.94143	0	0.0850124	1.8343	10.9994
ENSG00000261410	0	2.93945	3.19572	0	0	0	7.89667	6.07855	0.632202	0	5.8536	4.08964	3.31564	6.44698	4.1829	6.63597	0	6.53207	2.57795	0	0
ENSG00000263785	0	0	0	0	0	0	0	0.954182	0	0.9509	0	1.88206	0	0	0	0	0	0	0	0	0
ENSG00000261103	0	0	0	0	0	0	0	0	6.82006e-06	0	7.38431e-05	6.61773e-06	0	7.39351e-05	0	0	0	3.80961e-05	0	0	8.79953
ENSG00000260788	0	0	0	0	6.0758	0	12.0488	1.64875	3.8121	3.44984	6.48928	12.33	10.6053	6.49736	4.1829	3.03223	1.79746	6.21502	6.2211	3.25962	9.89947
ENSG00000259914	0	0	0	0	0	0	0	0	0	0	3.88849e-05	7.00549e-05	0	0	0	0	6.4624e-05	0	0	4.12531	1.09994
ENSG00000260228	0	0	0	0.00014472	0.000339307	0	0	0	0	1.58237	1.0265	1.4589	0.92656	0.856481	4.1829	0	0	1.02457	1.59293	0	0
ENSG00000230989	3144.04	3163.6	3242.71	3194.58	3236.32	3023.75	3121.74	3142.08	3152.91	4058.32	3646.11	3357.33	3225.5	4013.13	3966.23	2772.59	2747.34	3045.94	2517.45	2234.56	2293.38
ENSG00000103150	650.793	648.115	672.597	614.825	536.054	621.654	428.37	459.444	454.916	355.251	441.405	483.816	535.871	406.038	397.375	500.952	485.015	415.644	612.105	752.849	684.164
ENSG00000260300	34.116	42.4163	41.9093	35.2576	31.4533	47.3427	32.1649	30.5981	29.6534	12.0692	24.1162	25.8963	47.114	23.2839	29.2803	42.4326	40.0795	40.1598	58.6888	73.4149	37.398
ENSG00000260932	20.0184	20.5654	33.4969	29.3797	7.1484	14.5277	12.86	30.5667	22.0474	9.78622	18.6967	16.8553	32.2331	11.44	13.3853	10.752	22.4413	11.9739	19.2642	27.7856	27.4985
ENSG00000140961	6.86576	5.52653	3.54224	9.31255	6.89451	6.30901	4.55582	9.74433	10.0257	12.0113	6.98115	7.78258	18.4622	25.6294	15.895	24.6337	29.0055	31.1554	48.9394	36.6674	82.4956
ENSG00000103154	194.893	126.161	134.488	213.253	148.291	143.522	62.3216	107.489	84.5965	98.6473	124.304	129.482	119.684	82.3832	103.736	58.0288	68.079	103.087	159.402	233.659	153.992
ENSG00000166558	0	5.23578	9.84766	14.0687	18.2398	2.27785	0	2.19983	1.15402	1.60518	2.85488	2.98609	4.22963	0.952812	3.34632	0	0	0.729168	28.3819	18.1587	19.7989
ENSG00000199350	0	0	0	0	0	0	0	0	0	0	0	1.20842e-05	0	0	0	0	0	0	0	0	2.19988
ENSG00000140943	2246.5	2324.31	2386.95	2258.49	2547.09	2287.77	2918.65	2690.92	2804.63	2958.54	2738.63	2816.53	3088.34	3274.3	3197.41	3225.14	3216.92	3474.74	3752.18	3575.02	3427.42
ENSG00000274677	10.9049	16.1609	36.5502	19.755	21.5843	5.78941	19.5589	21.6157	23.1972	13.6415	18.509	18.6281	24.9219	15.1962	20.0779	23.021	16.6107	10.2566	37.8341	45.1939	36.2981
ENSG00000260018	0.810996	2.88882	0.670679	0.4094	0	1.08594	1.45921	1.62019	0	3.74529	2.11058	4.12612	13.1584	8.45284	2.50974	0	15.7844	11.4145	11.0754	0	16.4991
ENSG00000260410	10.3004	8.9128	0	10.2604	8.32917	12.4986	10.9712	17.1229	11.3646	19.5391	23.0431	19.6044	23.2909	18.6349	16.7316	4.90682	16.2022	21.89	15.2432	5.37588	19.7989
ENSG00000103160	3175.08	3173.8	3155.73	2550.49	2434.73	2219.02	1717.74	1949.75	1829.99	1867.12	2233.95	2522.8	3297.61	2743.75	3726.96	3344.73	2987.68	2801.42	2792.31	2979.17	2263.68
ENSG00000154099	206.175	220.622	279.171	210.137	178.861	227.177	184.495	167.755	175.901	213.444	132.361	149.576	119.101	155.304	130.506	128.013	160.398	122.349	205.164	266.142	214.489
ENSG00000103168	909.593	838.311	880.081	840.476	791.638	756.699	501.713	539.561	555.368	350.215	423.857	440.412	434.827	367.936	363.076	519.719	456.068	418.2	504.674	618.114	629.166
ENSG00000140955	66.8768	6.78015	0	32.0394	24.8376	23.9527	0	0	0.874152	2.60739	1.86693	3.95835	1.14507	10.2809	5.01948	6.87528	12.4108	22.3708	5.5715	25.5596	12.0994
ENSG00000250685	31.0525	2.62802	0	20.9332	21.4696	22.2571	0	0	0.713444	3.75228	1.18119	2.76911	0	5.02632	3.34632	9.89417	8.83377	12.923	5.78578	13.4736	12.0994
ENSG00000168418	0	0	6.12203	0	0	0	13.1851	0	0	10.8402	18.4395	9.70176	93.9433	20.98	0.83658	67.3312	87.7565	75.3776	129.505	263.681	38.4979
ENSG00000260858	0	0	0	0	0	0	0	0	0	1.11402	0	1.75544	1.22309	1.04651	1.67316	0.979162	6.94826	7.49957	7.46621	7.00655	0
ENSG00000201361	0	0	0	0	0	0	0	0	0	0	0	0	0	0	0	0.982188	0.977088	0.964631	3.28464	3.30737	3.29982
ENSG00000103175	1.48387	2.24736	2.16978	1.02721	1.13649	2.47992	2.57643	1.6448	1.23809	6.15751	2.45404	6.80767	12.8967	8.95086	10.039	7.91003	19.227	14.2637	89.911	119.286	34.0982
ENSG00000260530	0	0	0	0	0	0	0	0	0	0.0775813	0	0.121867	0.204425	0.0733476	0	0.13638	0.608735	0.237703	4.7181	9.1834	5.49971
ENSG00000260504	0	0	0	0	0	0	0	0	0	0	0	0	0	0	0.83658	0	0	0	7.52511e-06	0	0
ENSG00000064270	200.731	194.681	212.52	136.588	110.476	149.273	144.248	138.667	126.117	148.792	183.163	214.802	268.951	218.172	199.943	299.467	288.659	264.851	242.734	319.13	250.787
ENSG00000261286	61.6905	57.1184	72.2648	67.95	59.7296	57.2041	60.1185	65.4424	71.6774	73.6336	98.2563	106.645	120.308	86.5938	83.658	136.399	117.368	87.7719	98.4956	145.463	135.293
ENSG00000140950	1049.98	837.85	717.741	979.646	931.836	1003.93	863.066	910.118	1020.77	775.604	958.517	1017.11	1031.08	862.241	885.102	1022.2	933.393	927.103	758.522	1032.12	899.752
ENSG00000261243	58.7517	70.8148	70.4775	61.859	50.7122	71.1147	65.7578	74.6743	65.7263	52.5408	42.3473	64.1775	44.1981	45.8194	49.3582	70.2465	59.0269	40.0374	43.0206	53.7867	42.8977
ENSG00000103187	1672.01	2021.57	1939.84	2075.62	1809.8	1734.04	1339.76	1385.58	1388.5	1250.98	1350.81	1588.51	1601.01	1617.4	1525.92	1148.78	1175.73	1529.59	1015.7	866.554	623.667
ENSG00000261471	13.7973	25.0222	20.8769	35.1088	21.8832	39.7683	10.575	21.2338	14.0593	22.0879	24.2959	21.4968	23.9652	9.7898	16.7316	10.2781	14.2801	9.89185	44.0756	48.8288	45.0976
ENSG00000135686	1499.29	1324.81	1262.26	1067.16	1328.16	1091.44	1445.47	1103.7	1185.03	1324.71	1517.05	1517.36	1831.57	1920.26	2084.76	1800.38	1825.44	1913.94	1583.1	1579.92	1624.61
ENSG00000103194	5672.52	5752.86	5203.32	4944.27	4167.55	4714.55	3062.32	3673.69	3152.78	2632.07	2859.82	3146.29	2725.12	2727.43	2719.72	2827.13	2505.69	2766.52	2346.26	2361.19	2228.48
ENSG00000103196	126.664	189.32	291.618	264.35	212.835	319.554	3138.97	3382.95	2294.71	7632.52	1742.94	2215.19	865.645	7393.3	3755.41	1435.35	1664.51	1733.27	2608.63	1820.61	2328.58
ENSG00000260859	0	0	0	0	2.99738	0	29.2372	3.87322	16.8604	35.5005	0	14.5424	0	11.7296	0.83658	0	2.43369	7.80279	7.51757	2.99359	12.0994
ENSG00000265249	0	0.0209929	0	0	0	0	5.05835	4.51954	0	9.11105	1.25277	15.3192	0	4.70374	0.83658	0	0	0.0785434	0	0.151946	0
ENSG00000279622	0.248093	0	1.02702	1.32913	0	3.9494	22.8973	8.29109	25.6526	64.9089	16.547	5.53145	21.9274	41.4191	12.5487	0	11	0	11.5679	35.5726	7.69959
ENSG00000260340	0	0	0	0	0	0	0	0	0	0	0	0	0	8.09205e-05	0	0	0	0	0	1.09912	1.09994
ENSG00000153786	1576.88	1454.66	1279.95	1468.2	1471.29	1409.32	1178.49	1231.01	1189.93	1089.62	1004.1	954.357	934.155	1199.74	1059.11	916.077	926.718	1097.39	952.33	815.502	1016.35
ENSG00000135709	425.517	402.805	340.196	326.002	427.293	321.249	463.085	457.833	385.743	660.693	833.973	1267.04	1599.76	1208.75	1700.77	1691.36	1400.54	1508.06	1399.3	1534.07	1120.84
ENSG00000153789	0	0.904591	1.27357	0	2.82569	4.71342	26.6871	4.12886	13.2319	33.7496	15.0812	14.6736	6.58737	28.0429	15.895	4.94402	1.79028	3.89272	8.43191	9.8211	3.29982
ENSG00000278214	4.46993	0	4.26158	3.08336	2.84135	4.60012	4.18664	2.28455	7.31553	13.1764	6.82479	3.78587	2.57183	3.72725	0.83658	0	2.06224	3.33408	2.64442	9.74397	2.19988
ENSG00000275088	8.06615	6.42438	8.33327	6.25513	18.7368	4.04787	24.1528	9.27358	20.7215	18.2446	16.7731	23.9366	6.86775	9.59658	4.1829	13.7452	5.97338	3.67535	3.70306	4.64995	14.2992
ENSG00000276331	0	0	4.17718e-05	0	0	3.38177e-05	0.607508	0	0.612585	3.61309	0	0.198137	0	0	2.50974	0	0	1.41423	12.8835	0	1.09994
ENSG00000262601	27.2275	16.9862	39.369	97.3558	123.424	48.63	140.277	113.93	178.425	180.107	197.446	111.993	67.7967	80.9695	47.6851	73.0634	55.8539	52.4307	54.3473	63.7496	118.794
ENSG00000270313	0	3.3485	0	47.7473	109.08	82.947	141.82	87.2827	124.34	76.9481	115.043	63.5008	24.5766	6.91117	5.01948	0	19.1193	31.6411	35.7305	17.504	29.6984
ENSG00000179219	18.38	8.96573	12.6555	18.2686	44.1536	26.8949	103.098	28.4413	105.996	56.4229	116.463	46.6842	23.3213	18.2201	15.0584	35.0066	25.7064	26.6114	17.3659	30.9018	38.4979
ENSG00000266307	63.989	5.42366	0	35.8705	70.0981	0	7.10288	0	18.3745	2.18897	8.37102	2.64139	3.84527	0	2.50974	0	2.31868	3.42704	0.766784	2.61709	3.29982
ENSG00000261567	6.15268	8.00383	12.4353	11.7652	18.1525	27.8052	19.4847	13.0225	23.6473	33.2989	40.164	25.7636	22.7479	8.16847	9.20238	26.0159	18.7734	0	9.74895	21.2415	20.8989
ENSG00000264203	0	0	0	0	0	1.49296	11.711	2.48537	7.55242	8.16894	8.74732	3.79989	1.59444	0.398101	0.83658	3.19114	5.28635	2.32161	2.31492	5.4437	1.09994
ENSG00000278716	5.06102	6.49939	9.82744	4.21157	5.16009	10.4953	50.6627	24.7581	32.0695	36.024	54.335	40.0601	55.1687	21.5344	32.6266	42.2176	56.4382	25.6277	51.8881	89.1846	54.9971
ENSG00000270124	27.9895	18.271	14.5443	8.01426	19.6617	25.7924	95.9489	28.0111	64.7268	59.2664	89.4773	101.188	94.4706	78.6187	44.3387	136.983	125.944	124.124	79.9461	210.036	151.792
ENSG00000260417	20.2714	26.6895	23.8305	51.0871	78.9533	57.8782	142.277	110.438	128.886	112.623	129.727	182.962	127.359	65.879	87.0043	165.807	127.187	94.2152	245.898	339.185	313.483
ENSG00000131149	4087.82	4073.29	3820.33	4074.7	3950.36	4039.45	4115.09	4304.61	4084.18	4186.76	4196.25	5856.06	5328.54	4669.31	4812.84	5486.86	5160.12	5377.37	6089.68	7201.91	5196.12
ENSG00000263968	30.5431	43.3491	36.3536	42.5733	49.4143	53.788	54.5325	50.0185	45.2615	47.1451	48.6319	63.1128	63.0134	29.3057	35.9729	52.8485	70.3459	43.5973	93.1509	96.0138	118.794
ENSG00000131153	1361.31	1184.71	1166.01	1115.97	1069.09	957.531	837.142	894.645	874.733	620.189	440.769	609.657	357.937	428.938	365.585	274.025	328.791	340.584	241.773	271.115	263.986
ENSG00000154102	64.3887	66.9243	38.6188	33.8762	58.7502	39.9288	74.2505	55.5576	67.617	45.0749	39.8717	63.9286	43.758	68.4366	43.5022	83.4073	53.6423	75.5799	57.1191	46.1329	78.0958
ENSG00000275393	2.57893	9.0858	5.99228	0.818288	6.62283	13.2771	14.2589	8.98595	5.84426	14.0951	4.18152	17.9578	7.95864	11.5135	15.0584	35.3967	22.5855	20.1666	36.0274	36.9915	3.29982
ENSG00000269898	0	2.89543	4.36585	0	1.94775	2.35634	12.0767	3.14611	6.5621	7.50483	4.48867	4.95243	2.39698	2.74649	2.50974	4.79734	4.97324	3.14234	6.14351	5.23926	1.09994
ENSG00000131148	727.85	674.175	626.098	640.041	651.606	767.907	570.32	499.919	542.882	501.259	492.252	488.524	541.124	479.819	506.967	425.053	547.398	536.344	473.407	523.377	424.577
ENSG00000252311	9.59831	10.6178	1.66006	8.68844	7.27464	16.1274	3.25978	3.94814	2.21358	3.4399	2.4678	3.81851	1.51068	1.69873	2.50974	4.53523	5.6393	3.502	0.612617	0	1.09994
ENSG00000270184	28.9409	48.9418	54.3854	47.6111	62.3917	54.3892	34.2191	29.0242	34.2148	16.3903	12.3837	24.0168	15.7048	10.4617	15.895	22.7007	18.6514	8.44936	13.4113	18.3227	10.9994
ENSG00000270159	30.4853	22.169	28.8076	43.19	24.6954	20.1704	5.18319	16.324	6.55857	12.0501	7.63317	23.3347	9.82791	8.59801	7.52922	4.53916	4.75718	5.40083	3.07297	8.91435	5.49971
ENSG00000131143	2810.66	2746.29	3047.8	2573.93	2294	2463.33	2152.76	2092.95	1536.22	2109.91	1902.58	2090.91	1956.69	2479.5	2188.49	1893.95	2236.54	2380.61	1731.09	1477.07	1581.72
ENSG00000279907	0	0	0	0	0	0	0	0	1.43854e-05	1.13824e-07	1.2361e-07	0	0	0	0	0	0	0	1.07097e-10	0	0
ENSG00000140968	0	4.58925	10.966	9.05722	11.7592	7.51203	75.8379	60.583	83.3834	298.688	123.032	69.7497	100.902	157.31	122.141	74.0472	124.34	65.5238	127.435	90.7928	130.893
ENSG00000274134	0	0	0	0	0	0	0	0	0	0	0	0	0	0	0	0	0	0	2.1896	0	2.19988
ENSG00000261177	0	0	0	0	0	0.00444446	0	0	0	0	0	0	0	0	0	0	0	2.19381	0	0	2.19988
ENSG00000268078	0	0	0	0	0	0	0	0	0	0	0	0	0	0	0	0	0	0	0	0	5.49971
ENSG00000268505	0	0	0	0	219.148	0	156.14	0	54.7641	208.05	160.553	106.279	0	12.691	2.50974	0	7.02179	0	6.28973	0.590926	24.1987
ENSG00000269186	0	0	0	0	0	0	0	0	0	202.87	78.0322	27.1891	0	18.3834	1.67316	0	0	0	4.47992	0.418237	15.3992
ENSG00000270058	0	0	0	0	0	0	0	0.925526	1.12177	1.14392	0.727089	0.72566	0	0.727995	0	2.01089	1.51046	0	0.345027	0.310283	2.19988
ENSG00000268754	0	0	0	0	0	0	0	0	1.3838e-05	3.6898e-08	6.94731e-08	0	9.72254e-08	6.95596e-08	0	0	0	0	9.97311e-11	0	0
ENSG00000268532	0	0	0	0	0.00592629	0.00372146	0	0	1.12655e-06	0	0	1.21459e-07	0	0	0	0	0	0	0	3.76826	0
ENSG00000168367	0	0	0	0	0	1.32452	0	0	0.617605	36.2467	6.47415	0	0	4.32148	0	0	1.79327	0.282183	0	0	4.39977
ENSG00000268473	0	0	0	0	0	0	0.000428149	0	0	0	0.000426172	0.000841693	0	0.000426703	0	0	0	0	0	0	0
ENSG00000268388	0.396364	0	0	0	11.5107	30.5914	895.149	43.7301	203.199	805.252	882.167	156.667	69.1321	146.098	61.0703	31.9296	123.33	134.396	81.6781	79.7367	171.591
ENSG00000103241	8.6442	2.60806	4.85032	66.3625	148.04	102.531	612.205	144.403	399.846	760.056	633.075	148.923	74.5353	148.499	90.3506	38.9155	158.812	153.219	99.4201	77.0815	232.088
ENSG00000277360	0	0	0	12.9979	13.5126	16.9999	25.7378	20.9533	16.9267	43.4134	30.5386	4.69273	0	6.37014	3.34632	0	4.22942	4.92991	5.36611	0	7.69959
ENSG00000270020	7.33127	7.28707	6.71068	3.39591	14.3519	15.6949	17.1472	7.41825	13.4119	24.2705	23.4555	15.424	17.0539	15.6565	20.0779	17.066	14.618	14.1509	18.936	21.3486	14.2992
ENSG00000243697	11.506	1.22337	0	18.5962	14.2188	0	0	19.9354	14.6319	12.3987	2.89151	16.018	17.296	5.79023	14.2219	0	8.64989	10.9642	8.98075	13.2821	10.9994
ENSG00000103248	293.512	319.692	346.826	323.906	356.447	359.6	366.208	364.024	370.907	341.742	320.053	369.132	366.383	294.837	409.088	485.495	466.775	334.631	386.155	436.943	357.481
ENSG00000280278	0	17.9041	22.8147	22.8482	29.6414	26.3861	5.42915	5.36239	8.07555	2.99295	7.0067	9.14196	9.98938	6.1385	5.85606	11.5748	2.91116	1.93809	8.06618	14.9526	9.89947
ENSG00000260944	0.52251	0.485109	0	0	16.5515	4.40312	14.5607	0.787976	0	1.02462	16.5301	9.99689	0.899949	1.18219	2.50974	3.60234	0	2.42621	1.91874	0.292601	2.19988
ENSG00000176692	9.4921	11.1121	13.6933	18.2964	27.5601	16.8505	41.1629	22.1594	32.9876	51.1729	119.129	55.1264	10.3723	4.5876	16.7316	20.7592	10.6607	12.0915	14.2078	8.93653	12.0994
ENSG00000176678	1.23009	6.31698	17.0621	13.5549	23.0177	14.6948	12.9467	9.31443	20.0224	115.654	83.8752	19.0875	4.51474	23.5143	25.0974	49.6972	25.0911	8.28225	29.2268	22.8611	38.4979
ENSG00000279142	0	0	0	0	0.103666	0	0	0.112524	0.075941	0.0680074	0.0429506	0.0982507	0	0.021502	0	0.0398499	0	0	1.68327	0.902497	12.0994
ENSG00000275934	0	0	0	0	0	0	0	0.000437672	0	0	0.000439123	0	0	0	0	0	0	0	0	0	0
ENSG00000260387	0	0	0	0	0	0	0	0	0	0	3.09332e-10	0	0	0	0	0	0	0	0	0	0
ENSG00000261161	0	0	0	0	1.69176e-08	1.14601e-08	1.24135e-08	0	0	0	8.40301e-05	0	0	0	0	0	0	0.000295632	0.000392455	0	0
ENSG00000274478	0	0	0	0	0	0	0	0	0	0	0	7.08628e-06	0	0	0	0	0	0	0	0	0
ENSG00000261175	0.628773	4.33187	1.31137	3.61865	3.51678	4.24664	1.28978	2.75693	0	11.5411	3.08173	8.76594	3.37895	6.17114	2.50974	0	0	3.4223	5.97121	0	4.39977
ENSG00000260795	1.83106	0	0	0	0	0	0	0	1.62421	0	0	1.05068	0	0	0.83658	0	12.161	0	0.0118486	17.2535	0
ENSG00000232190	0	0.454744	0	0	8.30236	2.03483	10.2001	2.04814	0	1.57575	7.17948	12.8341	6.22812	2.99518	5.01948	6.92502	1.49148	6.09024	27.0062	19.2	18.699
ENSG00000261363	0	0	0	0	0	12.0794	0	0	4.19152	5.33246	1.39056	4.06716	7.80608	2.08844	1.67316	0	5.77754	0.930349	0	5.71736	0
ENSG00000260456	18.4059	19.0278	20.0668	36.3442	40.0223	48.2449	35.4694	19.7465	33.2463	22.8161	30.8388	47.0458	50.7681	26.1269	30.1169	42.7823	49.2808	28.5342	45.8521	78.6988	42.8977
ENSG00000261095	0	0.496149	0	0	6.41679	0	0	14.5107	17.9433	2.24101	11.217	16.2502	7.21723	0	0.83658	5.2526	4.66046	6.47918	7.29848	6.28445	6.59965
ENSG00000261651	0	0	0	0	0.0530448	0.155093	0	0	0	0	0	0	0.00369699	0	0	0.00739921	0.0459371	0	2.40102	6.06994	7.69959
ENSG00000261697	9.52121	4.86619	6.06543	13.1683	17.1517	15.7135	19.1218	10.578	19.5317	1.92772	28.3056	19.5266	23.7044	10.9003	19.2413	20.3324	7.23722	20.7849	45.0272	83.3573	18.699
ENSG00000243705	0	0	0	0	0	3.6148	0	3.23182	2.97662	41.0227	9.08942	5.77663	0	18.2015	10.039	0	0	19.4534	29.527	35.0831	6.59965
ENSG00000280419	0	0.202078	0	0	0.315764	0	1.74811	0.785459	0.570417	0.898405	0.435707	1.47599	0.676365	0.218125	0	0.225614	0.844801	1.65826	1.99885	0.731318	1.09994
ENSG00000270006	7.75572	3.97057	3.1028	0	1.3559	3.76795	24.9508	9.19855	14.9514	11.2777	26.714	8.2902	5.66026	11.5905	7.52922	7.08032	5.91957	17.1553	7.07676	10.3779	7.69959
ENSG00000103264	528.89	501.321	448.55	508.995	581.047	470	482.928	453.154	490.553	658.02	713.948	957.049	991.565	803.472	841.599	878.967	861.193	957.508	902.323	1016.75	826.056
ENSG00000270082	7.18517	9.6262	6.22511	15.1282	24.3513	16.7991	11.3168	11.3805	17.7075	45.2373	37.7617	77.7287	61.807	41.9441	49.3582	65.385	37.2622	39.6264	58.488	71.4607	47.2975
ENSG00000269901	8.79956	12.5646	7.96495	31.0297	9.44076	27.6354	5.67169	24.7647	20.1794	21.6918	17.2018	26.1077	20.2433	8.6116	11.7121	17.8743	24.5041	14.9552	17.5827	25.0091	17.5991
ENSG00000140941	3104.83	2806.38	3074.87	2655.7	2624.42	2590.58	2446.5	2187.74	1748.39	2258.06	2718.09	2547.91	3291.18	3373.45	2925.52	2378.21	2437.9	2873.11	2588.32	2529.1	3030.34
ENSG00000261592	15.7076	14.9426	19.3594	0	10.1072	16.2534	0	18.2847	9.10908	18.19	14.2916	32.4091	7.26216	11.2431	2.50974	8.72075	3.39309	15.4547	15.7603	22.3175	6.59965
ENSG00000140948	1869.37	1833.5	1576.91	1923.24	2041.05	2028.34	2294.14	2287.96	2368.96	2366.66	2751.34	2979.71	3198.3	2795.53	3039.29	3015.91	2735.36	3024.95	2815	2960.52	2538.66
ENSG00000276393	6.11655	5.08473	3.19809	9.19023	4.72481	5.17822	5.78054	14.764	9.59425	10.0193	9.22001	17.0676	11.7336	6.15433	10.039	16.4386	21.7076	12.3941	9.12094	9.81417	17.5991
ENSG00000276337	110.035	78.2797	52.9828	93.0555	69.3597	123.817	74.0259	76.6191	64.7877	66.2696	125.991	94.542	96.5374	56.6051	63.5801	80.5046	79.8632	74.5287	117.228	175.519	204.589
ENSG00000260750	5.84955	6.86738	8.45717	5.98503	0.983389	8.42678	1.18512	1.77904	1.51806	19.8362	10.9461	17.6763	12.4447	25.2074	12.5487	29.8885	21.83	24.5192	27.4411	42.8023	16.4991
ENSG00000269935	24.4863	13.9477	6.41719	42.0752	32.3668	31.1714	0	8.91043	11.5299	2.80436	5.78925	10.442	9.35994	5.79646	10.8755	9.85953	3.20711	7.22271	3.79053	7.21093	0
ENSG00000154118	779.665	647.274	633.602	714.549	637.567	460.979	334.5	417.155	333.388	268.204	322.358	572.155	627.17	497.247	604.847	561.28	505.823	544.818	433.968	599.472	378.38
ENSG00000277504	60.8598	47.9269	36.7864	73.0164	51.2263	52.4156	17.7443	36.5075	22.9307	15.7797	26.1556	51.9176	52.2405	29.2691	30.9535	34.1403	28.1269	34.6097	29.3659	47.5373	31.8983
ENSG00000226180	37.8247	68.578	59.6238	60.6938	62.1425	95.0778	61.1098	58.5526	78.0532	56.621	57.4046	55.7149	74.5976	42.0017	53.5411	66.8742	58.7092	35.7917	104.232	127.757	82.4956
ENSG00000104731	909.692	865.569	961.984	872.126	797.986	779.667	543.453	593.616	574.037	530.582	562.651	686.239	700.95	509.208	553.816	595.768	664.404	534.799	561.423	700.982	622.567
ENSG00000260671	8.92844	9.01161	4.33363	12.4651	11.0522	18.7116	17.9831	17.7729	13.3393	9.3775	18.9325	19.4154	16.473	28.4341	2.50974	32.9693	11.2373	14.9103	11.0993	10.871	38.4979
ENSG00000260498	0	0	5.94099e-06	5.77303e-08	3.81483e-08	0	2.98212e-08	5.17602e-08	0	0.0297912	0	0	0.0784992	0.022621	0	0	0.0938694	0	0.0888394	0.0703817	0
ENSG00000260177	0	0	0	0	0	0	0	0	0	0.145034	0	0	0.127387	0	0	0	1.34333	0	0	0.0576539	1.09994
ENSG00000103257	1627.48	1803	1615.24	1911.26	2301.33	2158.54	1767.21	1689.87	1869.97	1409.15	844.81	1431.02	1325.01	1408.01	1187.11	1057.26	1080.49	1008.79	1183.77	1309.7	1134.04
ENSG00000278598	0	0	0.186486	0	0	0	0	0	0.0722951	0	0	0	0.0145789	0.027459	0	0.0145892	0	0	0	1.45278	0
ENSG00000260466	67.621	110.994	104.222	137.003	185.325	190.23	100.764	90.755	136.853	141.772	52.8989	102.464	100.804	89.378	97.0433	94.9411	109.893	51.5075	98.5045	114.91	83.5955
ENSG00000174990	0	0	0	0	0.110662	0	4.59723	1.25123	2.04087	4.53164	3.9797	6.60106	1.99013	0	4.1829	0	0.661398	2.01825	2.69447	2.24038	0
ENSG00000270385	0	0	0	0	0	0	0	0	32918.7	0	61791.2	0	0	0	0	0	0	0	0	0	3.29982
ENSG00000260443	0	0	0	0	0	0	0	8.4716e-06	0	0	0	0	0	0	0	0	0	0	0	7.72508e-05	0
ENSG00000172530	526.665	455.974	503.306	369.929	533.087	376.426	618.351	411.024	503.022	491.875	517.391	556.859	323.02	269.012	273.562	280.215	351.136	388.026	343.344	381.953	329.982
ENSG00000261193	0	1.62224	0	5.03501	5.50172	8.31569	0	0	0	0.472219	0.361531	0.320372	0	0.0361981	0	0.166022	0.120168	0	3.2561	9.7848	19.7989
ENSG00000260166	1.81515	1.85148	0	0	627.204	0	6276.13	2836.67	6796.9	0	0	6595.25	0	0	0	0	0	0	1.51087	2.23349	2.19988
ENSG00000205037	2.10232	2.94647	0	0	4.20916	1.27373	13.8022	6.23024	15.7966	0	7.33056	10.2186	12.7868	5.04604	1.67316	10.2366	1.52286	7.43541	20.4594	15.5506	34.0982
ENSG00000260162	0	0	0	0	0	0	0	0.00422911	0	0	0	0	0.0115077	0	0	0	0	0	0	0	4.39977
ENSG00000261327	0	0	0	0	0.0905904	0	0.434128	0.102429	0	0	0.608879	0.69777	0.946997	0.203212	0	0	0	0	0.538461	0.540446	4.39977
ENSG00000261816	0	0	0	0	0	0	0	0	0	0	0	2.03039e-05	0	1.59311e-05	0	0	0	0	0	5.82426	1.09994
ENSG00000260420	0	0	0	0	0	0	0	0	0	0	0	0	4.75981e-05	0	0	2.38158e-05	0	3.56114e-05	0	3.58947e-05	0
ENSG00000261273	0.537583	0	0	0	0	0	0	0	0.469814	6.52269	4.29437	0	0.818436	2.14986	0	0	0	0	0.0195756	0	2.19988
ENSG00000225614	63.4279	64.1509	80.2982	51.6374	57.8737	71.1818	319.684	211.741	269.099	927.732	251.922	281.202	254.094	969.285	511.15	379.948	559.553	497.098	630.424	548.745	742.46
ENSG00000179588	132.908	123.434	127.099	123.014	157.595	148.034	336.59	250.573	306.524	306.89	306.455	294.202	229.054	231.03	184.048	205.154	217.204	270.952	263.452	288.119	254.086
ENSG00000263456	2.39888	1.61024	0.856041	0	1.41594	0.924045	6.71183	2.56156	4.36003	0.59271	3.6858	6.34602	1.04119	1.10712	0.83658	5.2096	3.06277	3.36812	1.12788	3.23747	2.19988
ENSG00000261744	25.1774	16.377	16.8894	23.5313	25.3356	22.9359	17.2045	16.5216	25.3037	16.0774	25.3155	15.8727	23.8296	15.8419	19.2413	17.664	17.092	17.6294	26.0069	37.5366	36.2981
ENSG00000158545	994.412	1004.42	973.443	995.4	1088.04	816.656	882.121	821.818	870.89	673.952	802.588	954.424	732.361	639.926	624.925	634.824	590.744	723.405	684.445	684.217	624.767
ENSG00000124391	5.87214	4.54203	0	0	5.85266	10.5317	8.76031	0	4.18753	0	0	2.70886	11.7421	4.79888	2.50974	0	3.98275	5.05302	3.25718	10.9584	1.09994
ENSG00000051523	339.387	359.999	409.177	313.563	270.635	249.435	265.198	239.6	221.228	271.858	234.729	195.835	86.0468	221.852	136.363	142.077	107.615	157.307	120.381	89.8503	127.593
ENSG00000167508	717.566	491.636	410.973	559.66	511.98	555.924	440.261	432.848	254.073	434.654	471.973	701.255	443.553	500.96	687.669	623.496	635.429	494.292	321.571	480.783	406.978
ENSG00000260630	133.498	133.302	136.966	136.524	195.484	127.048	179.303	149.209	183.217	232.548	229.117	269.003	187.366	179.351	226.713	299.353	221.543	219.221	242.732	278.019	241.987
ENSG00000185669	70.6545	59.9814	65.4106	48.4548	85.1384	72.0436	147.12	74.6417	123.907	117.979	139.107	139.268	94.8257	84.927	102.899	123.263	109.954	89.5128	80.7848	115.352	83.5955
ENSG00000280603	0.750477	0	0.849504	0	11.1012	1.03161	0	0.573802	6.45091	2.95483	3.44673	5.7379	6.05571	5.17653	5.01948	13.8514	9.54704	8.36978	8.59262	13.6414	14.2992
ENSG00000158717	230.198	236.733	241.875	203.442	244.235	206.241	207.349	174.439	192.226	206.824	201.707	206.284	157.438	162.639	177.355	220.165	195.794	197.936	194.399	209.882	195.79
ENSG00000259813	25.7052	25.835	20.1064	17.8377	31.0733	23.9379	42.3855	28.4722	37.8227	39.8126	17.5883	32.3314	19.1763	44.0255	41.829	47.4101	40.9227	42.5862	40.0496	34.9053	31.8983
ENSG00000174177	179.197	178.934	177.649	160.034	243.069	178.786	148.075	105.353	106.961	113.333	99.5733	152.398	143.886	166.707	142.219	126.782	105.801	131.798	237.612	221.625	213.389
ENSG00000278341	35.9993	33.8942	27.6063	48.4087	68.6538	61.2542	31.601	26.4501	25.4912	36.5349	42.972	52.0736	44.9254	26.2934	38.4827	28.5442	23.8055	23.6058	48.8386	65.8745	52.7972
ENSG00000103335	903.589	990.095	856.835	870.037	780.186	847.445	1003.42	1123.12	1442.25	1106.79	675.035	639.976	611.901	893.9	599.828	755.578	788.405	954.47	927.449	867.549	841.455
ENSG00000260121	154.901	139.51	145.646	141.243	111.758	149.013	153.192	175.087	155.165	90.6364	64.7448	56.0059	90.8472	96.6695	84.4946	61.8572	115.152	96.7936	147.501	127.672	171.591
ENSG00000224888	100.113	110.261	113.352	104.55	85.283	112.014	140.229	148.558	199.612	156.634	118.907	84.3797	97.6344	97.4087	73.619	66.6159	98.8076	102.004	105.514	111.017	95.6949
ENSG00000260617	18.4139	14.181	7.70544	12.3417	10.5882	15.1886	22.4259	22.1702	41.2676	42.1831	9.21696	21.3564	7.41011	19.6104	10.039	14.8307	26.8064	20.7414	2.961	17.1069	12.0994
ENSG00000182376	3.41494	4.60194	6.94679	8.27695	6.685	12.3728	7.2307	9.54769	13.1625	16.3281	27.0301	10.6433	20.0779	5.57194	1.67316	0	5.28495	0	6.96851	9.71505	14.2992
ENSG00000167513	1655.35	1335.77	1318.38	993.747	850.807	789.369	540.311	581.653	486.877	299.268	276.412	355.309	175.237	199.299	176.518	148.52	173.35	173.126	69.6866	94.079	105.594
ENSG00000198931	863.868	923.135	818.738	474.69	435.755	541.284	314.128	322.831	320.253	337.513	271.649	236.501	199.576	249.831	238.425	179.862	214.317	199.459	197.485	162.916	195.79
ENSG00000141012	313.665	295.473	290.307	296.172	321.991	279.81	368.896	356.131	391.764	346.687	385.05	342.641	303.67	285.292	295.313	335.609	330.934	296.4	280.435	271.859	355.281
ENSG00000280675	0	3.35376	0.551382	0	0	6.24944	3.90317	2.94548	0	1.18361	5.77765	2.65344	1.5594	0	0	1.04033	0	1.32573	3.23002	1.34858	1.09994
ENSG00000167515	536.385	578.43	585.928	411.872	369.257	389.61	358.594	408.465	357.904	401.683	271.814	358.077	375.353	472.987	405.741	272.972	314.31	310.771	275.812	233.626	245.287
ENSG00000205022	2.59444	5.18309	5.98881	0	0	5.28919	26.1061	10.956	0	4.64572	21.0668	25.0414	24.4828	10.5465	1.67316	8.16668	8.7529	13.3067	15.8936	21.8838	8.79953
ENSG00000129993	118.448	127.286	111.885	243.149	289.999	238.62	209.362	164.996	184.972	221.379	229.403	324.285	234.814	175.077	193.25	244.049	235.949	207.292	232.673	281.887	249.687
ENSG00000259881	27.0079	21.2023	6.75597	24.6946	26.35	38.6772	20.9085	16.5009	24.5499	33.1943	38.4755	49.5488	31.4332	23.2016	24.2608	39.2053	39.2381	28.9541	22.5484	39.2179	31.8983
ENSG00000261226	13.1423	16.1611	11.5374	20.4298	20.4173	21.2875	11.1249	12.6125	15.4514	22.839	28.043	56.4734	29.0231	12.3269	19.2413	35.8774	28.9863	26.5679	30.7923	44.0769	16.4991
ENSG00000205018	5.7919	1.83579	0	0	5.92664	2.08314	6.15328	1.12861	4.19586	13.318	12.9403	19.9045	5.84877	2.42933	6.69264	4.68232	12.0971	16.7977	8.47634	13.2874	9.89947
ENSG00000259989	0	0	0	0	0	0	0	0	0	0	0	4.36717e-06	0	0	0	0	0	0	0	0	0
ENSG00000256982	0	0	0	0	0	0	0	0	0	1.28849	0.278503	3.7895	5.0927	3.06734	2.50974	1.13251	3.00854	2.51131	4.41823	6.55456	2.19988
ENSG00000176715	655.098	632.926	571.94	608.101	699.035	697.157	658.373	569.121	624.017	514.786	569.68	617.277	492.449	448.539	433.348	537.156	496.343	468.257	525.852	588.14	599.468
ENSG00000261546	74.0092	71.7164	63.4622	65.0403	96.982	74.5711	85.2463	63.9657	58.2554	76.7928	60.2997	107.104	50.2563	57.1113	50.1948	79.408	69.0664	60.9068	60.9721	66.1574	74.796
ENSG00000180422	5.44136	10.4213	15.7741	0	5.50708	3.73768	14.9606	6.32254	2.63778	5.55441	6.92713	11.9444	11.5867	12.4844	4.1829	12.2051	8.05869	5.62851	34.8211	31.1775	46.1975
ENSG00000205015	0	1.72267	0	0	7.54922	0	0	0	0	0	0	504.22	435.841	0	0.83658	0	0	0	0	1.3854	8.79953
ENSG00000129910	9.13377	9.50321	6.45529	25.3449	32.9142	62.7129	4.98202	2.08198	3.10594	1.27734	5.07134	2.3745	17.0532	3.59668	6.69264	8.08353	53.3787	1.62987	17.6697	15.763	51.6972
ENSG00000259803	59.0309	88.3144	86.4275	47.4739	26.0587	44.4809	21.575	29.464	14.5373	5.25636	0.90623	6.63812	4.6168	1.36104	2.50974	1.32002	7.53046	2.61537	2.30986	1.01463	2.19988
ENSG00000259877	126.925	107.621	106.498	110.33	124.637	69.5797	83.358	87.7574	83.6657	73.7028	88.5192	96.2175	105.995	93.117	140.545	108.205	110.8	130.999	113.139	103.861	85.7954
ENSG00000170100	1796.13	1603.62	1738.56	1586.25	1358.07	1475.38	930.272	1022.33	899.049	685.236	987.454	1119.45	1197.76	943.562	1059.11	1112.14	1110.21	1042.81	923.812	1048.84	840.355
ENSG00000260659	162.808	169.125	185.712	141.847	128.371	122.866	83.0058	95.4523	91.7638	66.3965	70.2151	80.7968	78.4771	75.6084	81.9848	97.9855	79.263	88.377	99.7585	110.47	76.9959
ENSG00000167522	2748.54	2659.28	2551.57	2685.73	2645.7	2521.01	2614.47	2741.02	2620.91	2403.16	2540.03	3070.19	2683.17	2373.45	2107.34	2389.95	2347.55	2519.94	2414.14	2644.14	2582.66
ENSG00000268218	210.096	184.709	183.896	174.683	199.223	197.95	223.16	203.188	187.811	198.362	185.687	234.443	161.261	145.741	148.911	162.186	177.837	161.276	197.226	236.168	219.988
ENSG00000260279	61.8563	70.4846	59.2174	46.3369	81.4557	73.4866	92.9378	70.5731	68.3771	43.0938	55.541	75.195	70.4019	53.7565	54.3777	78.7845	58.46	53.2693	96.6012	101.618	109.994
ENSG00000261253	16.2992	13.1965	21.8754	20.9375	20.8476	14.9661	19.4151	20.5718	37.7957	19.5478	22.8844	16.2997	29.8205	18.5066	23.4242	27.1287	24.8673	16.3519	39.152	66.4868	47.2975
ENSG00000261574	26.1528	69.1581	66.0044	78.5354	80.4415	97.8403	116.634	142.494	153.109	133.858	111.105	127.88	111.972	51.1721	40.1558	74.7009	94.1712	55.668	100.998	93.307	112.194
ENSG00000261692	16.0211	9.80446	7.18721	10.9007	5.5396	17.4559	30.4068	27.0583	37.4109	24.6329	37.3165	25.2529	19.3583	17.963	10.8755	25.0696	25.0455	25.8996	16.6608	32.9478	24.1987
ENSG00000252887	10.465	14.0387	4.05826	0	23.152	28.4743	26.8542	0	16.7489	14.7266	10.1286	9.63079	9.9498	8.87356	5.85606	11.9482	14.7289	4.79689	6.20197	7.81631	13.1993
ENSG00000270832	59.1732	50.9753	45.2902	38.0583	47.6417	56.0176	66.842	54.7225	53.761	91.5098	125.081	74.523	77.5049	42.3335	37.6461	25.8532	64.4122	56.7152	50.2764	42.8254	82.4956
ENSG00000197912	1783.48	1759.72	1930.22	1629.63	1504.47	1524.92	1380.18	1416.42	1292.59	1090.86	1277.46	1174.56	1220.53	1001.09	982.981	1089.67	1186.75	1154.76	1233.29	1269.95	1402.43
ENSG00000261118	50.8437	56.9692	70.6035	28.5169	53.1138	51.0548	67.7613	29.244	41.3702	28.3204	36.7235	52.7592	58.6329	36.1353	29.2803	41.4869	46.3001	38.8505	43.8605	67.6979	39.5979
ENSG00000274627	303.328	291.488	315.176	305.177	285.074	309.551	222.284	220.29	233.239	200.158	242.872	223.039	239.501	164.378	167.316	203.975	212.212	163.973	229.638	305.573	332.182
ENSG00000167526	12231.5	12737.5	13817.6	10753.8	8711.35	9174.03	7459.5	9498.92	7602.7	10095.8	7662.23	8448.94	7709.51	9452.55	9194.01	6106.79	7146.37	6724.64	6652.14	5792.08	6357.66
ENSG00000178773	405.528	454.054	423.506	249.391	241.9	228.8	57.5832	67.2636	53.6228	34.6493	36.6516	38.5422	62.9901	54.2814	63.5801	48.1612	54.5674	58.0031	63.295	45.1541	53.8971
ENSG00000015413	16.3808	24.1625	21.911	14.8854	26.1912	16.3742	49.7096	37.2289	37.3352	63.651	34.2132	38.0854	26.7885	39.9651	32.6266	9.32431	17.3739	16.426	20.0403	8.87112	23.0988
ENSG00000131165	835.403	847.084	763.389	852.445	915.711	856.412	812.266	792.816	816.917	861.039	790.745	795.574	902.372	975.296	933.623	682.273	771.011	828.732	793.232	655.302	744.66
ENSG00000167523	200.372	184.718	208.753	246.56	231.388	214.003	190.178	236.679	254.534	199.836	213.965	247.396	219.598	166.994	148.911	148.077	128.102	156.168	169.165	220.841	168.291
ENSG00000185324	649.625	602.72	617.446	724.671	815.988	743.51	533.164	513.966	652.217	530.768	631.366	504.589	509.71	449.194	447.57	567.861	471.237	485.109	516.825	564.081	590.669
ENSG00000260259	8.4885	5.02868	10.7251	7.49859	1.04749	4.08604	5.54337	8.52749	6.40277	4.38305	8.29799	8.28376	7.69949	6.00046	1.67316	5.13662	3.44767	1.1116	3.3738	18.1987	25.2987
ENSG00000275734	5.25493	6.03804	0	15.9783	0	34.3573	14.5169	21.0456	15.8425	12.9517	11.2993	12.8104	9.75069	16.0273	0.83658	9.75758	7.82446	14.2768	12.6762	11.8363	14.2992
ENSG00000158792	188.048	165.047	168.302	132.788	156.45	106.726	100.437	96.1318	107.087	126.417	134.322	132.081	141.318	132.366	122.977	105.053	112.792	146.621	136.193	131.786	147.392
ENSG00000075399	123.341	169.822	164.009	140.002	167.177	153.449	187.672	186.8	171.947	196.425	132.609	215.107	266.981	240.066	235.916	246.915	268.249	251.833	328.787	295.108	263.986
ENSG00000261373	102.702	128.65	162.327	125.785	104.579	126.799	82.4073	89.7786	89.6311	87.6808	54.8077	60.5775	78.743	84.6999	90.3506	64.078	87.1264	75.3191	123.838	118.528	71.4962
ENSG00000158805	538.577	477.815	432.74	514.07	516.842	492.44	418.503	437.358	451.264	266.874	351.912	351.03	411.727	320.052	323.756	356.422	371.382	370.677	492.356	524.636	581.869
ENSG00000187741	1779.66	1758.19	1431.8	1633.53	1530.52	1682.66	1306.27	1421.8	1245.59	676.354	735.03	819.485	596.414	568.685	567.201	631.389	629.293	600.421	556.194	529.485	640.166
ENSG00000204991	188.977	192.453	160.612	208.269	246.972	208.898	231.741	219.344	221.825	268.369	336.218	361.365	382.585	286.485	402.395	426.402	403.684	350.093	314.378	298.216	325.583
ENSG00000141002	1401.01	1151.51	1289.86	1152.28	1089.52	1086.22	1432.14	1286.6	1133.47	1242.64	1300.86	1271.85	1393	1583.62	1428.04	1278.2	1620.86	1609.38	1150.83	1082.64	1231.93
ENSG00000267048	0	0	2.80626	0	0	0	1.61539	0	1.05014	0	0	0.679323	14.224	11.172	0	7.11702	0	0.293526	0	20.346	4.39977
ENSG00000258839	36.6007	33.634	21.8481	88.9165	47.9165	115.885	82.2546	101.821	71.7901	79.8674	79.5151	96.7504	93.9396	81.9218	71.1093	85.4599	116.827	91.708	169.027	186.27	201.289
ENSG00000259006	19.1545	28.2699	32.1907	13.7736	35.7924	17.374	60.0023	31.8078	45.9016	34.7559	39.223	50.3135	52.9135	27.9037	40.9924	43.4469	44.6009	38.2848	81.0391	76.7312	62.6967
ENSG00000258947	89.5571	48.1997	86.5595	72.564	67.2919	88.0612	80.2439	47.6362	39.6919	75.4831	113.237	109.273	116.023	78.5792	90.3506	80.0723	97.823	76.8812	60.6395	131.407	81.3957
ENSG00000140995	1099.15	1076.71	1105.31	1031.8	894.952	811.529	679.414	850.051	758.383	656.796	604.053	644.873	697.208	713.754	704.4	725.881	774.367	811.67	834.011	778.521	854.654
ENSG00000261317	131.006	147.686	175.6	96.1076	120.873	95.524	157.254	122.455	111.685	103.166	104.496	118.319	132.76	114.627	93.6969	86.4601	111.094	121.188	130.416	120.893	124.293
ENSG00000177946	226.644	272.845	312.958	178.141	257.493	196.024	280.005	207.648	199.758	164.577	171.141	192.352	192.382	170.582	143.055	170.182	172.961	179.726	221.212	197.484	225.488
ENSG00000223959	582.596	523.101	448.031	599.821	579.671	512.807	364.997	442.034	500.861	423.71	407.513	513.774	455.524	287.844	335.469	408.459	433.542	354.997	457.105	660.952	628.067
ENSG00000003249	756.797	562.25	681.928	462.144	544.579	438.78	336.428	258.305	181.474	193.597	277.834	460.386	415.564	338.26	358.893	330.362	367.48	351.328	192.921	242.378	174.891
ENSG00000141013	372.749	290.492	294.732	254.28	296.208	312.844	341.225	234.62	269.263	303.292	381.802	344.934	317.994	222.894	230.059	295.888	361.864	313.319	242.478	364.517	379.48
ENSG00000221819	5.16561	17.8012	7.58283	8.49725	19.5251	28.239	22.7148	16.1255	13.1894	1.8439	11.2695	6.82566	8.36768	2.11567	6.69264	8.6437	2.34115	4.3103	29.0297	19.4289	18.699
ENSG00000222019	187.421	146.482	158.003	157.455	138.681	206.864	154.241	123.756	114.817	148.325	176.858	165.55	135.792	103.85	100.39	128.301	165.747	120.07	100.864	150.936	149.592
ENSG00000126856	29.3541	28.9377	32.1247	38.1813	9.59172	34.1349	1.74472	7.71211	5.55966	4.49428	4.2231	3.59648	4.60535	5.63782	4.1829	6.58372	5.84876	3.91614	3.75169	5.81806	5.49971
ENSG00000261812	5.17916	10.003	18.862	6.21842	3.23017	6.78681	7.38804	0	4.48102	6.14583	5.64764	7.24679	3.5987	0.942446	0	0	3.12866	0	0	0.804458	0
ENSG00000260528	20.6169	39.0401	43.5733	26.5439	32.5376	36.4925	40.3667	32.2347	27.2729	21.8423	29.3861	37.8054	31.4629	17.9095	27.6071	44.5399	33.974	22.9443	33.2659	35.7923	21.9988
ENSG00000260507	0	0	0	0	0	0	0	0	0	0.763782	0	0	0	0	0	0	0	0	0	4.3766e-06	0
ENSG00000261172	16.2784	8.92601	11.0133	10.4558	7.41892	10.1899	10.2302	8.38841	8.94842	10.729	7.5479	14.4716	1.34622	2.5191	9.20238	10.7774	12.5441	6.47042	2.49277	9.69093	0
ENSG00000277349	0	0.00556893	0	0	0	0	0	0.00883288	0	0	0.000602107	0	0	0.000150714	0	0	0.000250165	0.00057193	2.14221	0.0201539	2.19988
ENSG00000260923	2.89316	0	0	1.28845	0	1.44738	0	0	0.234975	0.974818	0	0.684012	2.14052	3.91769	0	0	4.76875	4.79626	0.421222	8.50298	3.29982
ENSG00000280279	6.48929	6.42335	10.7344	0	7.00489	2.67397	46.6828	10.7228	22.2279	4.9675	27.6763	50.3264	45.8124	12.7008	15.895	34.9294	28.7476	20.7062	6.27111	17.2855	5.49971
ENSG00000280136	3.42892	12.2299	13.4966	14.8401	18.1665	20.7605	28.4062	24.3199	20.0978	17.5205	34.0056	22.943	30.7775	24.928	21.7511	32.0826	17.1563	14.9039	24.5839	14.7533	29.6984
ENSG00000277613	0	0	0	0	0	0	0	0	0	0	7.3521e-10	0	0	0	0	0	2.03645e-10	0	0	0	0
ENSG00000268320	0	0	0	2.22047	0	0	0	0	1.35209	0.967358	1.3129	1.7493	1.69931	0	0.83658	0	1.09098	0.281695	2.73017	11.1561	3.29982
ENSG00000272636	81.7095	104.218	120.804	344.099	320.843	354.765	740.872	766.09	834.648	563.651	647.634	728.897	1079.55	629.735	765.471	561.968	729.048	652.689	762.981	835.477	490.574
ENSG00000273288	0	0	0	0	0	0.342681	1.14468	0.481075	0.787338	0.79041	1.15565	0.43656	1.8513	0.115709	0	0.231576	2.88093	0.433924	3.09207	9.83715	13.1993
ENSG00000273172	0	2.17624	3.09353	0	0	2.50446	4.27179	4.02128	1.99082	1.29832	2.04707	1.6098	2.28071	0.341604	1.67316	3.19524	3.96911	1.83643	14.1519	14.439	9.89947
ENSG00000181031	104.585	76.453	89.3342	149.293	148.638	109.506	134.329	142.612	185.049	140.548	155.128	137.89	121.366	72.9538	69.4361	63.8491	105.468	90.8729	75.9226	100.874	117.694
ENSG00000262920	8.30525	3.93139	0.5526	5.82255	11.955	3.28074	4.78918	3.89297	8.19784	7.40997	4.61449	5.30309	2.16946	2.77214	7.52922	1.44733	3.06759	7.97577	8.68534	8.29946	4.39977
ENSG00000262061	4.82928	2.07547	3.17168	8.82946	8.40401	10.7845	7.86764	3.66983	14.103	15.6993	3.84165	7.41247	8.96293	8.8468	5.01948	2.75977	13.4076	5.62936	3.46897	20.8642	10.9994
ENSG00000262294	3.35601	1.63019	3.19507	1.54913	0	1.72444	9.2025	7.77787	3.54189	12.3787	13.3375	6.10988	6.21291	10.9261	8.3658	6.21729	11.083	11.1069	9.61601	9.83271	12.0994
ENSG00000262558	0	1.75894	0	0	8.76975	20.3751	29.8441	12.56	10.0017	17.8778	15.5162	3.235	10.9918	5.54841	9.20238	0	14.7354	14.1052	18.6349	2.54624	8.79953
ENSG00000241525	12.6138	23.9	26.1105	26.8836	22.2749	24.5207	19.5762	29.8199	22.67	29.2198	23.8319	26.8857	24.9313	23.8616	30.1169	29.3516	24.2753	18.493	28.7846	21.8183	21.9988
ENSG00000187624	76.9694	68.839	46.0835	74.2538	60.5135	68.8769	59.6418	84.2582	69.2006	63.4416	73.6387	60.605	45.4578	66.1233	57.724	54.2944	36.909	59.035	80.0633	59.9167	89.0953
ENSG00000183688	443.976	422.973	345.758	389.992	479.798	431.843	769.538	661.658	666.387	871.371	599.964	518.597	377.485	591.586	500.275	301.163	451.85	549.739	504.498	335.448	524.672
ENSG00000263015	0	2.49934	0	0	0	18.7436	25.0689	17.282	6.32835	2.34641	14.9465	20.4687	32.9747	19.9535	10.8755	8.24949	10.35	14.2846	38.6603	34.6728	35.1981
ENSG00000141252	2019.61	1954.44	1989.9	1848.01	1639.09	1901.81	1991.79	2049.64	1884.29	1716.29	2222.53	2398.81	2548.96	2212.36	2039.58	2569.48	2314.57	2440.99	2322.31	2658.47	2359.37
ENSG00000263300	19.0187	12.6539	13.2168	13.5851	3.94428	15.2858	4.79847	5.94629	2.10931	5.33774	6.65595	6.82244	6.18001	2.98137	6.69264	6.82414	12.5172	6.0494	3.43234	5.7243	6.59965
ENSG00000262905	70.1423	101.056	129.178	108.573	67.5152	51.957	54.2595	97.124	49.3541	68.7816	60.3885	93.1911	77.5827	91.9552	92.8604	98.0014	73.1803	81.3086	97.973	76.7564	71.4962
ENSG00000262708	12.2935	8.53479	6.1534	0	3.94093	13.6996	33.6926	13.546	6.09809	13.1137	29.8075	30.2433	17.2772	8.95337	10.8755	16.1367	21.4664	18.8147	11.9961	21.5275	13.1993
ENSG00000244097	5.76373	20.6679	25.8338	30.9129	1.68698	35.2245	14.2828	45.7785	25.2573	35.0471	41.3952	17.5955	15.3914	28.7825	15.895	34.6551	13.377	11.2848	24.8357	19.2658	27.4985
ENSG00000167695	499.63	489.967	416.853	481.901	491.175	525.337	479.716	473.996	471.174	574.513	500.822	464.333	447.99	562.01	532.901	465.205	502.642	543.064	523.672	451.932	525.772
ENSG00000179409	1677.75	1594.18	1470.52	1547.64	1760.75	1318.31	996.021	1010.83	989.769	864.998	739.273	981.747	750.336	813.191	805.626	723.545	724.571	930.095	881.722	850.604	746.86
ENSG00000231784	100.814	60.5097	87.8479	79.579	34.5331	71.1199	67.7003	77.1729	43.6894	69.9305	119.931	77.4138	42.5228	58.9073	52.7045	81.9536	58.2908	84.043	85.1213	115.195	104.494
ENSG00000167699	1935.22	1933.11	1869.9	1616.8	1637.44	1450.6	1303.87	1402.69	1421.06	1308.86	1333.06	1245.61	1547.54	1673.91	1627.98	1397.8	1268.94	1541.73	1524.95	1371.45	1453.02
ENSG00000262228	17.2506	18.5662	0	69.7165	50.6132	78.7495	64.235	103.009	103.414	29.5095	49.0703	59.0273	63.9335	54.0446	15.0584	62.2495	44.8533	110.066	94.653	67.9632	86.8954
ENSG00000281182	0	3.01814	1.00085	0	3.19154	4.05133	4.63814	1.98473	1.16609	1.22484	0.886873	2.26298	1.43441	1.99795	0.83658	3.58856	1.8424	1.36888	8.58911	4.00495	12.0994
ENSG00000171861	398.874	362.445	325.026	383.638	239.681	337.078	273.478	365.38	274.458	284.169	263.939	322.31	256.817	275.906	213.328	216.842	267.053	314.168	296.825	318.153	310.183
ENSG00000262434	14.8332	8.60616	10.7642	17.1308	5.47342	11.4664	8.90437	23.0073	9.18653	9.06635	18.6777	19.3136	12.9771	9.03881	12.5487	8.85427	5.17351	5.87307	28.2588	39.4511	40.6978
ENSG00000277491	12.6399	12.3206	12.786	37.576	40.3576	20.7025	34.5628	44.6873	44.0538	31.4398	47.3451	39.8971	28.4512	14.0457	21.7511	36.8452	36.4279	36.6034	37.3971	28.582	45.0976
ENSG00000167693	1558	1787.97	1525.22	1492.59	1609.41	1518.71	1666.89	1683.88	1946.35	1444.54	1228.11	1486.22	942.496	938.077	859.168	909.648	865.045	971.611	879.047	831.618	730.361
ENSG00000262133	6.24167	6.35646	7.94025	3.00569	22.7448	11.1192	74.0987	12.222	61.9917	46.132	31.0306	39.0991	19.5609	26.4089	11.7121	25.1674	16.7605	24.1129	26.2716	33.5474	26.3986
ENSG00000262003	29.4712	36.7951	27.7398	37.2349	58.9008	77.1186	138.024	85.9717	151.545	66.863	91.2742	86.8646	72.7711	44.5223	20.9145	71.5449	60.2876	65.9593	69.7978	88.774	68.1964
ENSG00000263017	9.34623	7.97687	9.69296	6.64068	5.95675	1.56945	16.7656	17.7039	27.1203	10.285	8.518	17.5438	5.55913	6.39646	5.01948	15.2984	10.6172	13.3272	10.0582	16.0379	6.59965
ENSG00000265403	0	0.896545	0	0	0	0	0	0	0	0	0	0	2.68773	4.05626	0.83658	0	0	2.86061	2.81975	0	3.29982
ENSG00000177370	579.369	633.398	581.265	642.391	594.352	634.261	510.659	586.555	531.399	540.029	489.673	632.92	578.024	581.298	511.15	532.41	460.935	505.471	658.125	699.529	645.666
ENSG00000159842	2479.56	2852.78	2725.94	2587.64	2836.08	2502.38	2642.42	2528.34	2374.14	3072.45	2935.33	4075.46	4299.01	4191.39	3870.86	3993.98	3588.45	3667.55	3509.37	3438.09	3276.73
ENSG00000264429	0	0	0.127328	0.0685488	0.0453221	0	0.0178154	0.0289382	0	0.0386959	0.0227174	0.0980916	0.0339877	0.00758191	0	0.0680233	0.0377548	0	0.560217	2.29499	0
ENSG00000278794	0	0.404907	0	0	0	0	0.487532	0	0	0	2.6989	3.42216	0	1.35113	0.83658	8.78145	3.36404	1.22917	0	0	4.39977
ENSG00000275997	1.65306	2.10793	0.959213	0.416442	1.70609	1.89826	3.46339	1.67742	0	3.59847	3.83678	7.47597	3.16063	2.88117	2.50974	6.32572	6.37646	3.16674	2.57394	1.90714	5.49971
ENSG00000235361	15.0584	5.8717	0	0	16.5352	41.4298	0	7.47839	26.4857	25.0338	0	11.9933	3.66464	12.2619	6.69264	14.6689	16.2825	0	0	12.3956	6.59965
ENSG00000262213	0	0	0	0	0	0	0	0	0.136116	0	0	0.0880518	0	0	0	10.9822	0	0	0	0	6.59965
ENSG00000205899	9.454	14.0442	17.6174	11.8867	2.68948	0	0	0	5.15322	0	0	3.33356	0	0	0	0	8.41936	0	0	0	1.09994
ENSG00000184811	1.90806	1.77654	0	6.46708	22.6774	0	1.01098	0	2.91738	1.19329	0.326513	0.754888	2.35822	1.47114	2.50974	0.524419	0.542642	0.412526	2.72915	1.07155	4.39977
ENSG00000108953	25478.2	27189.7	25463.6	20190.1	20833.9	18752	16717.7	17939.8	17513.1	16249.9	14434.1	16485.3	16027.6	18010.2	17518.8	15440	14550.4	16799	11151.5	9878.42	9460.6
ENSG00000280408	32.7729	42.1717	16.4841	9.64404	51.0057	58.091	114.58	37.0904	90.1479	52.5116	49.6744	66.4798	54.1436	23.0918	16.7316	38.128	57.494	24.8946	26.2512	32.0311	52.7972
ENSG00000167193	2789.3	2966.42	2909.57	2665.38	2629.02	2592.08	2667.56	2415.48	2356.3	2050.33	2083.3	2118.78	2351.65	2666.29	2363.34	2274.27	2255.05	2444.66	2342.2	2099.98	2306.58
ENSG00000262777	22.1475	23.8692	16.7503	38.5518	34.5624	44.4792	17.4488	23.7369	33.3206	40.0792	45.5501	54.8666	27.7127	16.5843	14.2219	31.4799	24.0867	26.6203	32.3511	43.6273	27.4985
ENSG00000197879	1467.32	1567.25	1528.92	1272.57	1439.83	1320.93	1646.72	1453.79	1404.58	1911.17	1310.33	1161.25	1239.45	2100.04	1762.67	1374.53	1627.1	1712.4	1673.44	1118.19	1762.11
ENSG00000132376	375.368	432.361	452.158	417.924	393.788	372.34	370.185	373.971	352.861	406.319	415.121	466.034	650.444	533.81	525.372	491.537	587.094	582.381	608.706	576.695	547.771
ENSG00000236618	158.534	177.361	221.899	229.896	188.86	190.676	112.621	150.615	152.002	134.187	148.828	113.991	140.031	143.849	155.604	165.821	133.466	119.932	134.137	127.954	129.793
ENSG00000174238	2406.44	2565.66	2716.35	2108.36	1823.44	2015.38	1878.69	1846.98	1748.6	1605.34	1769.12	1634.56	2239.03	2380.03	2137.46	1931.21	1846.32	2088.55	1972.52	1872.18	1830.3
ENSG00000167703	301.525	259.69	258.539	284.564	193.181	206.745	236.469	327.902	264.152	355.221	362.343	440.17	570.278	547.714	474.341	419.74	458.95	490.224	231.515	262.906	279.385
ENSG00000243704	0	0	0	0	2.5109e-05	0	2.04166e-05	2.52358e-06	0	0.42917	0.414948	1.45046	0.376951	0.207733	0	0.754435	0.229872	0.712903	1.05826	0.53155	1.09994
ENSG00000074660	20.5182	20.2354	26.3676	25.6301	19.0841	19.067	58.1334	74.5864	72.668	96.8838	78.486	87.1369	35.0394	41.6732	23.4242	36.7338	33.5977	35.3273	37.6596	43.682	48.3974
ENSG00000167705	35.391	33.8435	28.706	21.3176	18.3296	25.5638	24.0917	22.5671	16.4124	13.7313	8.33162	17.9162	13.157	18.2481	14.2219	21.9437	23.3661	17.8509	13.7079	16.5249	18.699
ENSG00000174231	21264.2	22706.1	18237.8	14293	12494	14644.3	12856.8	15057.5	13195.3	13033.3	11959.5	15108	13141.3	13202.1	12344.6	12646.8	12349.2	13406.6	11831.2	11765.3	11138
ENSG00000277597	26.0138	32.5191	13.4646	17.7468	23.8796	33.3832	48.4949	40.2814	29.5834	46.3693	33.1042	51.7829	26.1819	35.6951	31.79	34.9338	35.9726	46.4695	24.8693	19.6143	20.8989
ENSG00000185561	70.603	103.283	154.945	102.66	91.2617	80.4349	228.066	238.069	231.901	310.448	230.278	152.46	248.816	369.899	263.523	269.457	271.198	276.541	355.091	266.805	359.681
ENSG00000186594	25.2859	51.9259	48.372	48.5607	76.1982	68.2808	114.385	96.1737	117.958	224.109	136.804	98.3941	369.077	393.977	239.262	118.188	187.512	250.576	364.629	200.969	359.681
ENSG00000167716	461.369	489.747	429.025	415.845	362.167	452.518	342.926	375.289	355.762	345.821	297.589	311.096	350.663	434.394	345.508	311.372	303.251	372.259	462.495	415.904	420.178
ENSG00000262791	43.7243	62.0493	79.6878	29.9838	33.8984	37.0768	66.4514	43.2561	39.935	43.3883	46.3285	46.5003	69.8667	72.6045	44.3387	38.136	40.1712	64.5116	69.8052	66.4009	45.0976
ENSG00000167711	10.9415	17.2429	16.6321	8.97631	23.1626	16.5964	190.555	92.5115	95.9302	300.172	159.527	226.85	23.8596	64.835	72.7825	35.8147	42.7618	37.9792	50.5888	58.55	54.9971
ENSG00000132386	444.007	506.178	532.008	398.835	566.124	482.656	1197.1	864.754	975.641	1932.55	814.848	994.113	1113.29	2279.99	1669.81	1044.75	1399.36	1410.1	1540.25	1122.66	1526.72
ENSG00000186532	1410.45	1333.13	1337.61	1412.6	1209.96	1211.32	783.002	964.89	889.299	634.491	749.217	667.815	575.181	584.193	588.116	657.046	554.968	643.642	728.917	726.564	765.559
ENSG00000132383	7170.4	7033.69	6732.71	4978.48	3855.4	4470.78	3119.23	3750.29	3130.29	2500.21	2199.19	2232.57	1858.92	2450.58	2221.96	2166.43	2186.29	2421.56	1902.96	1705.38	1900.7
ENSG00000265504	0	0	0	0	0	0	0	0	0	0	0	0	0	0	0	0	0	0	0	2.03384e-05	0
ENSG00000108958	21.0806	15.5916	28.1122	6.44645	8.04004	20.8625	27.5723	5.45442	18.2385	7.25598	0	7.26046	10.9253	13.7978	6.69264	12.7552	20.9939	8.25468	1.03591	4.70216	1.09994
ENSG00000185924	46.6303	44.6817	40.3112	54.3524	69.259	58.4357	43.938	41.4904	52.4531	86.0594	81.5367	142.768	169.252	105.449	142.219	138.128	130.991	85.2043	95.4364	145.926	96.7948
ENSG00000262445	1.2999	6.94913	0.75124	10.1206	12.4966	19.4621	6.01209	5.84674	9.34373	11.5181	20.4528	23.4218	31.7953	10.8791	6.69264	17.3551	9.55999	5.84086	15.6711	20.9573	19.7989
ENSG00000228133	3.66942	3.26608	6.94667	6.13397	7.91517	6.15444	7.2877	5.6254	10.0949	16.2618	24.0945	14.1054	21.8449	7.27896	17.5682	17.6564	17.2601	8.67457	34.0896	51.2196	42.8977
ENSG00000262869	14.0256	1.3205	10.0308	11.2083	8.04704	5.19729	2.2194	1.89884	4.39765	2.11918	5.90971	3.28245	6.82488	2.395	3.34632	2.89745	5.84614	3.03407	2.37725	21.5049	18.699
ENSG00000108963	377.994	295.648	303.69	233.388	251.228	252.123	344.382	260.077	281.136	255.774	320.203	358.244	383.324	300.564	302.842	361.586	473.026	443.059	321.023	443.048	375.08
ENSG00000262533	220.948	278.47	251.527	203.217	263.17	257.773	271.503	220.15	198.126	210.822	231.578	235.111	293.654	303.801	243.445	295.733	252.714	318.435	392.496	308.442	381.68
ENSG00000263050	26.6941	24.6666	32.1692	39.8775	26.0782	13.0218	15.2287	38.9491	31.8602	38.8241	39.4641	50.1808	38.1922	25.7435	35.9729	51.8689	46.7056	38.3168	52.8188	64.4714	68.1964
ENSG00000267200	0	0	0	0	0	0.00129015	0	0	0	0	0	2.33175	5.79177	0	0	0	0	0.357496	0	0	1.09994
ENSG00000267195	0	0	0	0	0	0	0	0	0	0	0	6.22826e-07	0	0	0	0	1.03606	1.01855	0	0	2.19988
ENSG00000177374	342.548	319.225	280.3	273.593	303.458	285.403	511.239	456.466	439.82	803.506	682.419	604.842	599.543	855.646	656.715	583.824	679.703	791.74	799.241	614.011	976.748
ENSG00000070366	1607.94	1644.77	1710.39	1601.53	1507.21	1479.3	1839.22	1919.76	1937.39	1857.19	1754.08	1790.15	1827.81	1881.61	1582.81	1686.6	1724.74	1772.3	1755.57	1748.03	1915
ENSG00000280333	0	1.81659	0	0	7.68089	10.3674	0	0	0.85298	0.785321	3.9047	3.0348	2.75907	0.488695	2.50974	2.07076	0	0.93353	8.12205	15.3398	3.29982
ENSG00000262810	35.1245	29.9794	15.4681	0	0	28.3848	0	35.4546	27.8812	12.0708	26.8078	16.3964	19.4372	19.1723	9.20238	7.07307	6.36466	13.0602	28.927	30.3786	36.2981
ENSG00000279040	0	1.45834	0	0	17.8774	0	0	14.7008	15.8944	0.792553	2.0861	0	0.696121	0	1.67316	4.17967	1.73348	1.27872	3.86174	1.00528	6.59965
ENSG00000279562	5.28325	3.39373	0	0	24.3073	2.50887	44.0143	16.752	49.8164	2.76895	22.9723	22.7475	4.86409	5.22747	1.67316	9.73504	0	13.8555	10.0434	8.87024	9.89947
ENSG00000279340	1.83568	0	0.455942	1.05214	1.24129	0	1.3971	1.65466	4.54535	1.44912	2.38981	1.80943	2.54559	1.79459	1.67316	1.52843	0.992923	2.35813	6.06426	23.5584	16.4991
ENSG00000262402	7.43943	10.581	7.35985	2.52042	9.71348	8.73898	18.466	8.011	20.1257	15.6965	17.5679	9.91929	8.9208	6.66281	7.52922	8.11554	2.21187	11.4706	29.2122	36.6969	16.4991
ENSG00000265777	0	0	0	0	8.76187e-06	1.77278e-05	0	0	0	0	0	0	0	0	0	0	0	0	0	0	0
ENSG00000236838	6.04316	4.70168	0	26.9702	27.3013	16.0176	14.565	22.38	40.2169	17.3366	7.44515	16.2599	15.2272	12.424	10.8755	1.90474	8.24888	16.1402	11.1127	11.8162	6.59965
ENSG00000236457	0	3.26178	7.02555	3.11947	2.90039	2.2751	3.70621	3.42199	3.54412	1.37773	2.96704	1.78317	1.66389	1.35034	1.67316	3.33013	0.672412	0.677255	12.1881	15.7391	9.89947
ENSG00000225084	21.0738	27.035	8.88012	1.52237	11.8464	16.5904	59.6873	35.2984	47.9599	33.6657	37.0667	17.3373	22.9985	35.7383	12.5487	23.0148	21.6749	50.6421	64.5731	24.2269	73.6961
ENSG00000278941	7.96968	4.12469	0	0	23.1247	22.2567	85.4919	8.96455	40.9846	20.4684	53.2493	63.6298	16.3436	18.6605	5.85606	16.3552	8.84966	28.3451	13.9218	24.8787	19.7989
ENSG00000280242	3.61803	3.37166	3.37315	2.50093	1.53618	0.993031	4.45699	5.40378	6.80927	8.12141	7.23179	3.30363	1.87717	1.13137	2.50974	2.2542	5.2582	5.36526	8.65236	10.1683	10.9994
ENSG00000167720	2087.64	2130.58	2029.83	1719.81	1730.25	1653.69	1230.56	1287.11	1214.55	1070.4	1018.25	1177.15	1359.51	1465.18	1249.85	1357.57	1234.15	1396.95	1395.02	1364.83	1445.32
ENSG00000262333	13.5803	24.6494	38.7712	36.2027	39.9475	25.1107	20.5285	25.3708	19.1734	29.8568	45.2702	18.2781	21.456	17.4333	37.6461	28.6282	20.2558	22.3078	58.6234	29.7352	47.2975
ENSG00000167721	4626.89	4899.56	4515.48	3584.12	3249.2	3151.68	2254	2707.28	2310.47	1845.41	1803.26	2083.38	2113.34	2335.79	2023.69	2191.2	1904.49	2314.16	2300.38	2040.85	2275.78
ENSG00000275084	0	16.6446	17.2237	14.0052	7.19598	20.549	8.31974	11.0154	6.26989	4.04735	5.11351	0.811184	4.97686	3.65706	3.34632	0	1.82106	2.62797	13.627	4.46196	8.79953
ENSG00000212163	1.59861	6.89182	6.03524	4.60434	6.86661	2.44301	4.37629	5.38299	2.05791	2.75855	0	5.32496	3.63436	1.78922	0.83658	3.23283	6.26969	1.77686	8.14054	2.77127	14.2992
ENSG00000141258	1099.01	1164.21	1117.4	1268.67	1155.32	1205.06	990.239	1073.54	1094.37	1054.93	1115.04	1201.11	1439.54	1302.5	1401.27	1506	1472.63	1495.24	1537.4	1588.99	1317.73
ENSG00000274758	3.71092	0	4.04929	5.54701	0.575321	2.62258	0	3.12241	5.01575	3.84263	3.70837	2.06476	1.26566	2.78474	3.34632	5.0662	2.56794	1.93158	6.00052	35.0394	5.49971
ENSG00000263345	209.792	269.506	270.821	326.075	294.246	271.534	187.127	235.816	244.019	229.165	205.469	257.591	316.999	304.657	329.612	380.015	341.476	339.435	399.916	382.911	301.384
ENSG00000070444	707.863	615.193	586.886	643.656	639.001	591.275	588.809	601.898	527.166	581.362	610.896	698.917	635.345	651.328	703.564	654.786	656.093	672.007	594.007	630.066	620.367
ENSG00000262456	200.911	184.255	199.944	153.864	181.294	184.995	239.192	172.751	148.982	174.707	157.576	212.752	193.73	234.268	223.367	211.142	248.655	240.472	160.911	153.964	124.293
ENSG00000127804	3177.61	2984.8	3010.02	2397.06	2321.89	2566.16	1876.12	1760.43	1703.72	1314.75	1302.65	1420.39	1270.53	1206.97	1017.28	1145.64	1255.42	1209.26	1206.45	1403.95	1443.12
ENSG00000279872	0	0	0	0.0513693	0	0	0	0	0	0.00149758	0	0	0	0	0	0	0	0	0	0	0
ENSG00000280280	49.0892	11.2874	0	33.3253	0	72.3348	14.8476	12.1697	6.82115	17.9547	61.7331	8.82504	2.62835	6.6225	2.50974	5.26042	0	16.5207	10.8974	16.092	10.9994
ENSG00000262953	0	0	17.8874	0	0	0	0	0	1.84601	16.5737	0	3.5825	43.6715	143.547	0	0	0	0	3.27668	0	7.69959
ENSG00000007168	7588.19	7581.57	7240.62	7847.87	7409.09	8007.29	7757.75	8224.17	7900.05	8321.54	9366.48	9572.59	11330.2	11212.4	12128.7	12432	10633.5	11278.5	9318.01	9816.7	8415.65
ENSG00000262480	3.38577	3.54524	2.64572	8.72314	3.44105	7.71093	2.82651	6.84767	6.65792	7.68396	6.60895	5.74257	4.04942	4.96289	4.1829	6.07841	6.17829	5.46377	4.58804	6.41508	5.49971
ENSG00000279432	152.52	197.904	183.509	207.393	223.819	291.857	261.185	212.368	294.7	236.597	226.387	269.172	261.499	141.08	153.931	292.024	296.621	150.492	261.174	413.423	354.181
ENSG00000239884	6.90932	7.57442	22.634	16.6952	0.544279	3.52386	0	9.84648	8.23879	11.682	11.7941	6.92845	8.20847	8.8566	8.3658	8.21426	7.35037	5.72567	13.1456	25.1274	8.79953
ENSG00000272770	809.744	943.16	909.186	1058.07	1065.24	995.484	984.416	1137.7	1097.98	1231.32	1465.34	1462.14	1824.13	1775.14	2068.86	2063.99	1472.15	1666.02	1551.01	1436	1257.23
ENSG00000272911	2.58254	0	0.957728	0	0	2.32607	23.9191	4.9484	11.1499	9.92132	51.309	13.2234	17.4283	13.5192	2.50974	17.4406	13.464	27.7465	9.29897	34.7827	26.3986
ENSG00000132361	666.208	668.963	594.409	597.399	613.743	580.984	586.414	505.792	510.217	514.673	392.647	458.646	560.684	726.115	594.808	535.364	691.93	688.759	608.805	519.408	673.164
ENSG00000273606	0	0	0	0	0	0	0	0	0	0	0	0	0	0.000148738	0	0	0	0	6.67084e-05	0	0
ENSG00000262050	4.13706	5.26257	5.21727	0	2.68603	2.19012	6.32631	1.21482	0	0.551036	4.52446	4.94373	3.38793	5.88912	0	5.81198	0.751934	3.79405	5.03472	3.96774	10.9994
ENSG00000277200	625.652	540.903	462.314	186.151	136.133	220.629	70.0235	74.2899	72.146	50.5305	61.8813	102.848	144.242	74.3501	109.592	112.742	139.572	94.7628	76.2238	146.972	64.8965
ENSG00000261963	70.1286	78.1475	75.7118	63.2508	18.3385	24.9166	22.9618	27.2516	44.8964	23.6783	13.0211	45.6389	45.0607	65.1866	7.52922	34.6866	48.6904	75.8839	11.7677	15.5499	9.89947
ENSG00000221200	0	5.24525	18.6195	5.25869	2.14974	0	0	0	4.87279e-06	0	2.14691e-05	6.3043e-06	8.40678e-06	8.06094e-06	0	2.52382e-05	0	0	0	0	0
ENSG00000272920	0.411575	2.77905	6.34728	0	0.582408	0	0	0	0.791585	0	2.77176	1.02413	0	1.0407	0	2.29466	0	0	0	0	0
ENSG00000132359	2184.35	1937.24	1760.49	753.594	646.545	715.45	366.049	417.734	352.718	329.553	395.999	501.649	524.364	453.415	516.17	516.729	484.361	456.361	397.286	498.203	409.178
ENSG00000262884	271.688	181.901	237.6	199.517	87.5753	187.74	35.5086	52.8104	48.6605	44.5876	71.2948	44.0691	64.9524	42.7027	52.7045	38.2343	53.9539	50.8454	34.3318	57.1126	35.1981
ENSG00000262628	0	0	0	0	0	0	0	0	0	0	0	778.486	0	0	0	0	0	0	0.0600159	0.121018	0
ENSG00000184166	0	0	0	0	0	0	0	0	0.00016966	0	0	0	0	0	0	0	0	0	0	0	1.09994
ENSG00000142163	0	0	0	0	0	0	0	0	0	0	0	0	0	3.74496e-05	0	0	0	0	0	0	0
ENSG00000183024	0	1934.39	0	0	0	3912.26	0	0	0	0	0	0	0	0.000496276	0	0	0	0	0	0	0
ENSG00000261848	1.75754	1.77619	1.35765	0	0	3.95685	0	0	0	0	0	0	0	6.1043e-07	0	0	2.02646e-06	0	4.8616e-05	0	0
ENSG00000262085	0	2.9407e-05	0	0	0	0	0	0	0	0	0	0	0	0	0	0	0	0.00013832	0	0.000141898	0
ENSG00000172146	0	0	0	0	0	0	0	0	0	0	0	0	0	3.74496e-05	0	0	0	0	0	0	0
ENSG00000255095	0	0	0	0	0	0	0	0	0	0	0	0	0	0	0	0	0	0	0	2.03384e-05	0
ENSG00000262106	0	0.000272101	0	0	0	0	0	0	0	0	0	0	0	0	0	0	0	0	0	0	0
ENSG00000221882	0	0.103578	0	0.103565	0	0	0	0	0	0	0	0	0	0	0	0	0	0	0	0	0
ENSG00000262670	4.50921e-05	4.51029e-05	0	0	0	0	0	0	0	0	0	0	0	0	0	0	0	0	0	0	0
ENSG00000180042	0	0	0	0	0	0	0	0	0	0	0	0	6.22445e-06	0	0	0	0	0	0	0	0
ENSG00000159961	1.25629e-10	0	0	0	0	0	0	0	0	0	0	0	0	0	0	0	0	0	0	0	0
ENSG00000280268	0	0	0	0	0	0	0	0	2.06273e-07	0	0	0	0	0	0	0	0	0	0	0	0
ENSG00000141255	0	0	0	6.56508e-05	0	0	0	0	0	0	1.92926	0	0	0	0.83658	0	0	0.00653305	0	0	0
ENSG00000108381	0	0.171496	0	0	0	0	14.0143	14.2073	0	23.4795	8.47243	16.1409	5.15566	18.5083	11.7121	6.87907	15.3606	14.8122	12.4588	3.93073	16.4991
ENSG00000167723	41.4419	40.6622	61.7084	59.7976	46.1623	46.5627	46.7856	68.9603	65.8841	64.7976	40.6681	31.8363	45.5308	50.4559	47.6851	34.1722	46.2828	29.0976	58.6963	60.7818	84.6955
ENSG00000262304	0	4.88128	7.70892	0	2.36653	5.34942	6.67561	0.389205	2.13024	3.16652	0.397017	3.21539	1.19196	0.596267	0	0.3976	1.64954	0.215281	4.38664	8.02967	2.19988
ENSG00000196689	16.3636	11.2409	9.12983	11.4811	6.16091	17.4704	19.7788	17.6472	16.9595	13.1883	25.7358	21.9418	21.4512	9.06648	8.3658	14.5971	22.1777	19.3938	13.2757	25.9904	17.5991
ENSG00000263338	0	7.66697	5.17898	5.78081	16.6858	10.482	11.7162	7.5465	9.80662	5.96493	2.15304	6.34379	4.58426	4.67072	6.69264	7.86428	5.3673	2.99538	31.0993	21.861	28.5985
ENSG00000261916	40.0737	35.1674	55.8449	35.0858	29.9689	24.7308	21.711	20.424	22.8245	12.2247	18.7288	11.5725	13.086	7.85561	5.85606	16.1172	14.3011	8.81912	24.5425	41.6379	63.7966
ENSG00000197417	149.213	159.025	124.119	89.3493	73.1424	74.4329	58.0149	83.2843	86.219	84.7209	58.7885	49.0135	61.6562	53.9566	59.3972	48.9343	87.2343	69.047	34.8725	23.5948	46.1975
ENSG00000262248	6.99845	55.887	66.0669	39.1595	16.9319	47.5435	29.4658	29.6102	28.5273	32.1904	22.3198	28.9991	25.7034	15.9626	10.039	15.4329	25.1709	12.22	40.1698	30.3381	20.8989
ENSG00000040531	298.171	273.109	268.907	229.335	270.044	338.471	373.615	330.263	329.863	243.656	267.267	243.272	240.86	241.686	237.589	292.397	240.524	214.699	365.141	439.593	444.376
ENSG00000262903	27.6837	24.2889	20.6191	30.1733	30.6279	31.2317	31.988	44.5136	38.2089	23.4677	29.0154	34.2234	38.1709	16.4626	27.6071	45.8374	47.4179	28.1617	51.3479	63.3266	83.5955
ENSG00000213977	35.2312	33.3012	32.3735	27.01	58.8862	24.4617	43.0302	24.645	44.3396	24.4346	27.1993	39.2501	33.3846	32.6798	27.6071	62.0438	40.683	22.701	11.8158	12.2749	26.3986
ENSG00000257950	236.912	181.215	214.145	160.722	192.323	121.394	122.542	108.728	144.563	150.211	141.397	157.146	175.154	149.352	135.526	122.922	147.193	137.396	116.875	157.715	170.491
ENSG00000240898	15.128	10.1529	7.83006	14.738	4.32068	18.3129	10.2498	14.8513	14.2869	7.58188	21.5762	18.484	29.1347	15.8846	10.039	29.9883	28.4755	20.2353	19.23	53.0734	48.3974
ENSG00000127774	217.491	155.115	200.131	149.359	166.826	100.688	101.794	97.5614	117.14	125.019	102.234	119.494	114.481	114.744	107.919	91.1815	116.468	109.256	91.8014	120.892	126.493
ENSG00000083454	62.8311	63.797	91.6456	16.2684	3.46111	6.11913	6.10368	21.9151	4.43622	10.8619	15.5041	15.7836	27.7537	18.1107	5.85606	20.83	23.6196	15.3219	18.1558	13.3844	47.2975
ENSG00000083457	436.505	369.425	268.558	360.864	336.957	393.957	269.647	278.08	272.975	249.86	285.622	266.023	196.583	203.312	178.192	180.269	188.205	184.659	144.647	146.44	218.888
ENSG00000262692	12.5636	9.11991	14.7907	4.29475	6.928	7.18454	21.6858	8.05714	16.0069	17.3459	14.4261	10.3547	7.94889	4.96515	6.69264	3.97725	14.2353	9.69496	6.89095	11.9184	5.49971
ENSG00000177602	908.512	890.082	957.387	613.243	619.706	553.901	402.566	394.243	352.081	171.777	143.21	197.591	93.5117	102.231	94.5335	105.373	105.78	79.6213	49.6058	57.7158	71.4962
ENSG00000262358	4.38385	8.98684	8.07318	0	9.1257	7.46959	2.06666	0	0.540037	0.504641	0.169859	0.524015	0.0984977	0.0850354	0	0.394269	0.564589	0.201346	0	0	0
ENSG00000074356	3297.24	3357.16	3200.65	3656.21	3664.66	3933.8	3005.17	3044.79	3342.02	2491.53	2814.29	2560.99	2341.37	1906.09	2133.28	2342.23	2353.39	2114.57	2531.25	2675.7	2602.46
ENSG00000004660	262.247	292.332	315.355	148.556	248.14	146.787	179.266	124.321	149.789	236.162	235.274	332.217	348.966	289.552	278.581	364.679	311.877	369.168	402.877	413.178	347.581
ENSG00000108405	26.3846	23.7092	18.5244	7.31523	5.27317	12.2703	30.7533	32.0878	12.2602	44.8536	18.3123	19.8274	34.6686	117.512	111.265	53.6166	99.6017	96.2833	69.584	17.1606	81.3957
ENSG00000074370	573.813	500.552	377.69	168.351	144.744	174.823	64.9956	72.4	63.9286	80.5721	80.907	43.4754	88.8372	122.412	97.8798	75.339	100.099	98.2741	78.5858	43.0557	137.493
ENSG00000074755	1639.37	1508.32	1440.76	1687.75	1721.73	1721.1	2142.15	2065.25	2149.59	2329.69	2619.09	2769.41	3518.7	2997.56	3006.67	3268.9	3370.05	3393.05	3267.55	3688.42	3467.02
ENSG00000252456	0	2.97986	1.44676	4.18886	0.948956	7.02763	1.7565	5.15023	4.06272	3.95286	0.63557	3.28516	1.33535	4.13635	4.1829	6.41419	3.16882	3.46928	6.28123	7.7885	0
ENSG00000167740	218.429	172.141	153.113	187.049	140.199	114.513	123.917	154.141	135.222	151.125	153.831	165.128	190.643	282.842	239.262	231.786	248.685	361.125	123.924	116.444	122.093
ENSG00000185722	3609.95	3668.5	3912.85	3557.66	3396.88	3154.96	3491.68	3544.72	3667.53	3277.08	3480.77	3529.58	3206.46	3404.24	3199.08	3678.18	3196.62	3566.82	3486.32	3593.83	3266.83
ENSG00000263165	444.87	358.712	327.353	353.251	358.341	347.42	314.533	301.752	332.008	311.716	341.77	312.868	315.553	325.744	303.679	284.198	285.82	342.145	353.777	398.034	398.179
ENSG00000251812	2.56201	0.390053	0	0	1.1705	0	0	0.866262	2.02663	0.420634	0.995998	0.582667	0.461818	0.332413	0	0.184858	0.36784	0.69435	0.7219	5.64638	8.79953
ENSG00000263219	31.6179	57.093	39.202	55.3156	46.3243	84.3166	42.9707	51.3802	53.7687	43.3094	42.1324	55.1549	56.0587	29.3911	40.1558	53.093	48.2112	30.4001	80.4653	105.031	61.5967
ENSG00000274363	28.2662	33.9761	44.2576	29.2994	23.9847	31.1566	33.0698	27.4806	28.453	19.8416	18.9948	30.9994	23.2366	35.6597	24.2608	31.9728	9.86504	27.9622	51.4439	69.8285	17.5991
ENSG00000132388	5615.62	6231.58	6182.31	5146.39	4885.96	4951.47	3288.34	3570.75	3170.19	2078.9	2067.73	2355.61	2281.64	2409.23	2216.94	2121.54	1901.32	2157.85	2019.77	1835.2	1764.31
ENSG00000261868	88.7192	106.482	94.4253	80.2233	87.4827	121.771	64.2804	50.7861	82.477	49.3422	45.2973	59.9056	77.7106	33.4754	30.1169	86.7384	98.5823	29.3985	33.0903	77.0714	80.2957
ENSG00000263882	0	1.08733	0	1.3468	0	0	0	19.0698	0	0	0	19.4683	15.6423	10.3205	0	0	0	0.41445	0	0	1.09994
ENSG00000182557	10.7803	3.43789	0	0	0	5.08211	0	6.44538	3.8658	1.35747	8.37263	5.00148	1.1923	0.838306	1.67316	4.77258	5.56589	9.71042	2.28792	6.22083	4.39977
ENSG00000262823	5.23258e-06	0	0	0	1.99792e-05	1.29938e-05	1.53336e-05	0	0	0	0	2.89345	4.19841	0.84612	0.83658	0	1.40444	0.476488	2.93156	5.7884	3.29982
ENSG00000229782	0	0	0	0	0.804285	0	5.2277	2.18253	3.2432	3.92617	2.69105	4.72047	2.95582	6.0624	2.50974	2.95791	0	1.12603	0.949885	0	4.39977
ENSG00000183018	167.078	163.547	127.666	233.075	303.024	170.15	145.357	189.666	268.185	151.59	107.974	230.522	240.545	144.55	170.662	179.616	161.3	154.555	179.098	227.643	174.891
ENSG00000132382	1592	1681.29	1504.89	869.437	750.482	812.83	521.964	636.324	588.515	593.198	471.769	470.281	558.734	650.724	569.711	470.74	565.216	606.42	742.507	586.16	729.261
ENSG00000167741	0	2.97064	4.18779	0	5.93307	1.69518	0	1.23847	0.615662	2.90412	0	3.18612	1.70051	0	1.67316	0	2.55315	0.692303	12.1487	13.1398	6.59965
ENSG00000262921	0	0.270272	0	0	0	0	0	0	22.6062	0	0	14.6237	0	11.5617	3.34632	0	0	0	0	0.815093	0
ENSG00000262519	0	0.0391248	0	0	0	0.144263	0	0	0	1.0434e-05	1.61603e-05	0	0	0	0	0	0	0	0	0	0
ENSG00000188176	177.515	216.123	225.754	170.602	182.238	118.286	315.179	333.347	356.815	402.543	240.038	183.873	144.818	427.435	266.869	258.506	194.414	278.797	284.478	160.662	315.683
ENSG00000261863	1.7695	4.50097	10.9156	0	0	0	28.4907	14.6733	9.79697	15.8533	30.8665	6.33755	18.5658	24.724	4.1829	9.28947	0	0	9.57827	4.52471	18.699
ENSG00000161905	28.14	101.29	11.9428	35.7358	39.1312	66.8751	83.7671	124.902	218.444	66.0432	8.86432	11.083	23.7303	23.6676	18.4048	126.651	54.0169	66.4082	10.7018	4.9536	3.29982
ENSG00000141456	2457.15	2686.29	2489.66	1882.7	1919.09	1876.8	1272.39	1328.38	1177.53	1157.94	1022.49	1290.99	1061.94	1059.11	1076.68	1104.91	1103.14	1079.89	1004.13	964.619	958.049
ENSG00000235085	95.8388	52.5256	67.4988	99.5931	61.1961	66.0077	19.7209	35.2256	35.4322	26.7748	43.3813	34.9541	15.678	18.1959	14.2219	37.4125	24.357	24.9942	17.0249	32.9488	34.0982
ENSG00000244184	8.18297	9.89395	12.5031	22.7948	8.75231	8.6762	0	10.5558	7.04503	3.32846	1.82967	1.70901	1.75409	3.6639	1.67316	2.34043	0.760196	0.99166	6.95202	4.97307	17.5991
ENSG00000213939	10.3888	3.99301	0	9.64846	3.6407	5.5891	0	4.93976	6.03044	3.02832	0	19.5051	13.2993	12.151	1.67316	0	0	2.74683	0	3.8535	1.09994
ENSG00000141480	1120.93	1112.68	1107.06	747.973	742.247	688.753	505.353	536.16	423.291	433.271	456.715	616.591	532.405	516.101	573.057	542.973	533.52	576.034	497.659	475.513	380.58
ENSG00000161920	117.806	96.3892	112.948	68.3587	79.0825	74.4663	62.1065	46.1506	33.9546	66.2993	53.7609	60.6229	61.1809	71.5666	67.763	33.9314	60.9184	64.7117	50.9565	48.2334	45.0976
ENSG00000261898	67.1903	45.7597	58.1421	45.6742	67.3479	28.2424	21.2342	13.2433	8.94064	19.0105	15.9554	22.3081	16.6974	26.4206	20.9145	8.02043	11.2186	21.6006	17.5287	14.7203	15.3992
ENSG00000161921	39.2209	54.5641	69.2955	34.643	30.2447	25.1195	120.405	110.408	72.9549	253.181	196.69	156.85	256.262	393.87	266.869	186.504	255.824	317.129	300.456	135.46	258.486
ENSG00000141497	10.6355	11.0805	6.42479	0	0	29.7222	8.1352	0	0	6.69153	4.88167	3.61907	7.05282	13.8486	5.85606	7.0578	14.8738	7.88204	6.98188	13.3667	7.69959
ENSG00000142484	0	0	0	0	0	0	10.0845	10.0844	0	15.5162	13.2314	9.81681	9.08555	11.8533	10.8755	0	8.68011	10.2355	10.0199	2.76793	12.0994
ENSG00000182853	2.70362	2.64474	1.56852	0	2.92196	2.03175	8.2919	3.3038	3.79307	6.16674	7.02203	14.7221	10.8328	5.62462	8.3658	7.22698	10.5031	10.7432	8.606	10.6348	5.49971
ENSG00000280254	65.5145	41.0161	57.897	65.0253	74.1728	66.7335	41.8469	31.3098	42.4215	56.3677	50.9838	44.4298	47.3567	83.8634	96.2067	97.6524	75.6532	66.6398	61.9717	88.6016	67.0964
ENSG00000182327	7.91113	7.82492	1.91406	5.87027	21.1935	16.2707	71.6461	31.9507	29.0615	37.867	51.952	47.722	34.8434	46.4998	44.3387	38.0378	40.5539	71.4583	30.5162	12.1364	29.6984
ENSG00000142507	1420.94	1476.4	1382.02	1004.92	929.269	980.95	624.138	694.058	628.987	695.581	589.958	645.928	629.131	657.549	619.906	423.962	503.649	537.14	540.48	491.094	505.973
ENSG00000262165	1.04127	0.871874	0	0.600863	0.402263	1.69693	1.11048	1.27352	0.82925	0	0	0	0.513531	0.456049	1.67316	2.05557	2.27094	0.80322	0.532391	0.525884	1.09994
ENSG00000129219	1035.34	1243.89	1051.48	613.298	436.322	542.215	372.627	565.795	554.683	421.547	301.725	334.072	394.377	461.908	452.59	477.931	492.968	475.767	420.511	333.875	338.782
ENSG00000141503	1183.29	1199.83	1214.38	1175.43	1181.38	1130.33	1155.69	1118.49	1130.03	802.444	956.809	1112.99	1196.43	1128.56	1040.71	1264.33	1127.73	1277.02	1305.4	1352.37	1143.94
ENSG00000230201	9.41465	6.02359	0	0	7.23029	7.79397	27.1817	5.81343	23.3809	8.42362	9.10006	15.1249	7.39869	4.5557	5.01948	17.2758	20.1649	13.8058	4.81552	12.856	13.1993
ENSG00000264113	0.956438	0	0	0	0	0	0	0	0	0	0	1.16052	0.0588753	0	0	0.117834	0	0.711092	0	6.80944	0
ENSG00000108556	218.126	251.547	212.81	193.198	158.321	162.821	143.46	92.0274	163.55	87.9902	159.719	172.804	93.433	79.9589	58.5606	103.888	108.59	135.009	99.7825	103.7	70.3963
ENSG00000205710	366.488	253.1	287.945	220.316	180.249	176.466	101.835	81.7631	63.7224	32.0096	63.0109	51.9388	23.3148	19.4525	16.7316	19.214	24.4346	36.7944	34.091	48.1256	43.9977
ENSG00000185245	158.901	160.879	126.552	132.179	90.1598	198.152	130.988	124.729	115.719	76.56	147.197	131.985	171.474	96.669	92.8604	149.725	165.718	154.486	151.176	199.05	161.691
ENSG00000108528	1089.24	1045.54	891.609	832.363	723.166	730.79	529.829	660.981	522.567	601.77	516.275	671.739	658.761	590.866	635.801	574.358	762.678	691.137	639.359	592.815	695.163
ENSG00000108523	1435.23	1682.75	1435.38	977.677	1022.94	924.528	782.61	873.382	751.677	709.911	747.144	824.711	816.331	729.829	753.758	649.385	647.351	778.006	818.748	629.913	712.762
ENSG00000108518	5094.71	6149.24	6125.5	4674.13	3686.32	3834.22	3635.08	3144	3208.63	2998.7	2253.35	2798.73	2332.48	2889.14	1698.26	1282.01	1994.85	2253.37	1714.15	1185.54	1615.81
ENSG00000108515	901.328	1218.93	1096.7	888.608	855.148	807.473	502.045	556.321	568.97	320.653	317.243	379.32	765.983	392.869	395.702	1124.95	1870.3	629.686	695.032	360.506	1615.81
ENSG00000091640	509.92	492.942	519.64	358.657	387.235	337.835	289.198	275.773	300.826	291.943	284.772	230.85	275.26	320.575	305.352	280.692	286.521	297.509	254.3	214.874	267.286
ENSG00000108509	415.603	394.779	391.746	369.772	434.931	361.641	531.811	469.79	447.049	430.927	521.724	599.217	547.375	456.267	511.15	650.52	613.188	578.339	550.23	582.063	601.668
ENSG00000262429	29.4077	24.5588	15.1708	32.572	36.9047	19.6512	36.3765	46.4961	34.96	43.0577	38.6351	54.0799	42.1408	45.4108	37.6461	36.7641	44.6671	55.0501	47.496	29.626	74.796
ENSG00000274300	13.5965	9.11185	39.3983	0	11.853	0	0	0	0	4.32397	1.28188	2.528	2.5319	3.20869	2.50974	0	4.26079	1.42516	3.31989	4.39675	5.49971
ENSG00000278517	18.2828	13.1105	8.36635	0	13.3038	1.93521	32.3507	16.0451	22.9502	6.42556	12.0353	26.3932	8.06248	12.0503	4.1829	9.68181	2.50022	8.02687	2.40057	4.51873	9.89947
ENSG00000234203	54.6792	52.6593	63.5282	44.1821	44.0028	34.2874	60.4995	63.4021	51.6653	60.5826	75.1939	95.586	77.3983	74.1804	83.658	123.095	90.9687	81.1352	76.1231	90.1637	82.4956
ENSG00000262678	12.5911	7.4333	4.02379	10.936	22.8292	10.0689	6.27993	3.71235	7.70137	6.88646	5.15209	7.11704	7.05665	4.79004	10.039	7.06163	9.78561	9.83079	9.17655	8.967	9.89947
ENSG00000262227	2.579	13.93	10.3368	0	10.2399	15.4496	32.8333	13.2321	11.1102	17.9469	15.5999	14.3741	19.1411	20.5004	17.5682	15.7744	17.8241	17.263	37.2566	15.9639	23.0988
ENSG00000196388	84.9502	85.5355	68.8972	63.5282	50.9954	68.6497	54.388	64.0992	48.6672	63.1441	55.1971	56.1575	78.4989	106.136	116.285	107.585	109.455	101.377	95.6053	78.5293	92.3951
ENSG00000129250	2013.26	2352.2	2159.22	1121.32	1461.73	1484.47	1612.05	1273.36	1401.31	1411.96	1382.02	1142.45	1169.19	1230.97	1042.38	1066.5	1094.77	1006.53	1086.23	854.749	1285.83
ENSG00000227495	153.921	134.044	131.516	139.584	100.881	129.524	72.2882	92.2997	88.4125	60.7836	85.727	64.653	81.1084	61.2351	78.6385	55.4803	66.0238	80.2773	57.9249	62.4933	41.7978
ENSG00000132517	37.2339	26.3606	78.1334	27.7854	39.1058	11.7139	10.2035	2.9977	6.50855	8.92442	8.53315	11.9292	9.7982	6.1705	5.85606	18.0414	21.2723	7.84603	8.63351	28.4523	16.4991
ENSG00000262495	0	16.8186	84.8295	0	0	0	0	0	1.5327	0	1.35331	0.66099	3.12841	0	0.83658	0	1.12456	0.115425	0	12.6805	3.29982
ENSG00000262693	15.2703	6.55052	9.94508	13.831	2.16901	4.73608	0	1.30798	0	1.2438	0	2.38408	1.63869	0.932317	0	0	2.5792	0.878025	0	4.51547	5.49971
ENSG00000180787	617.054	646.771	761.65	530.271	541.368	401.337	530.324	484.842	404.318	299.689	356.337	344.73	199.621	203.774	158.95	166.468	166.193	229.741	280.987	235.998	284.885
ENSG00000167840	837.865	785.648	813.355	891.419	870.483	616.573	455.132	560.621	516.412	521.968	432.6	566.536	481.239	548.798	542.94	427.436	416.167	483.327	465.393	442.415	432.277
ENSG00000234327	150.077	102.853	150.909	158.446	200.629	88.9813	52.7889	49.9367	37.6379	70.0666	59.4827	79.5748	57.0539	67.6782	69.4361	59.0188	65.1552	54.0937	45.3587	43.7082	72.5961
ENSG00000129204	109.109	125.966	192.939	150.945	151.526	111.666	93.8386	93.3052	89.3985	85.7343	85.6068	88.1778	68.6584	35.5308	58.5606	65.604	91.2003	48.4828	77.1796	85.4754	90.1952
ENSG00000262855	0	1.18071e-05	0	0	1.18587e-05	0	0	0	0	0	0	0	0	0	0	0	0	0	0	0	0
ENSG00000180626	895.058	917.072	934.471	949.151	724.874	896.315	738.115	928.076	802.975	607.703	743.275	677.663	624.548	486.267	621.579	635.954	634.681	613.025	647.512	665.831	565.37
ENSG00000261879	89.6394	72.3018	71.2073	109.144	72.5298	105.767	104.501	131.213	121.105	140.248	129.581	133.735	113.459	106.389	114.611	128.137	156.132	139.896	120.405	165.312	131.993
ENSG00000161929	77.9273	67.2188	47.6155	60.115	53.4354	60.406	106.029	113.563	93.4153	142.89	110.711	182.348	106.543	119.948	85.3312	122.882	148.294	136.734	105.485	116.805	150.692
ENSG00000263164	6.24363	1.69391	0	5.46226	0	2.94078	0	3.67532	2.50269	0	0	5.93619	3.38972	2.67405	0.83658	5.42738	2.95904	6.53797	0.926569	18.3907	2.19988
ENSG00000029725	3183.26	3322.12	3141.24	3343.48	3405.67	3450.87	3870.6	3948.79	3901.47	4199.62	4395.96	4305.17	4701.57	4727.29	4737.55	4560.86	4215.5	4710.84	4638.52	4395.82	4245.77
ENSG00000108559	2914.43	3155.35	2941.36	1862.94	2112.65	1820.01	1944.67	1903.92	2018.93	1831.52	1758.03	1801.92	1725.74	1860.18	1787.77	1684.55	1510.76	1719.49	1774.26	1560.48	1659.81
ENSG00000263220	33.8092	11.5652	13.1508	13.1747	28.518	15.7727	29.8824	17.3841	20.4207	20.8099	27.7729	25.8915	14.1506	10.9244	15.0584	12.9806	18.133	20.5919	24.4256	40.6916	41.7978
ENSG00000129197	2482.45	2542.49	2648.85	2342.03	1902.96	2203.96	1457.27	1737.08	1483	1315.61	1620.7	1790.36	1686.3	1540.66	1537.63	1934.91	1653.23	1481.87	1404.45	1525.93	1493.72
ENSG00000263272	745.336	703.268	710.539	684.875	561.624	639.631	462.161	500.198	447.648	402.669	490.769	519.327	556.383	534.888	530.392	590.111	533.13	511.36	456.249	520.93	502.673
ENSG00000108561	3270.78	3659.53	3426.4	1963.69	1828.3	1942.48	1283.61	1387.65	1147	801.889	723.473	846.05	908.563	938.05	803.953	729.05	827.568	929.116	829.512	663.454	768.859
ENSG00000005100	2659.54	2827.8	2762.79	2012.93	2112.22	2115.95	1316.19	1272.88	1262.76	880.926	940.564	1011.49	1072.66	1041.68	962.903	909.908	823.358	1010.55	1075.54	1053.55	908.552
ENSG00000262099	0	2.37835	0	0	0	9.52331	9.90652	5.57039	0	5.97903	27.6767	14.9364	15.7546	11.5463	4.1829	10.5105	5.7496	7.8397	9.94025	4.30361	12.0994
ENSG00000072849	1155.46	1386.99	1385.9	1183.34	1085.11	1277.67	1403.68	1417.66	1309.59	1290.69	1392.95	1198.57	1373.55	1398.98	1282.48	1225.95	1172.94	1327.66	1419.25	1198.95	1260.53
ENSG00000167842	1048.47	1033.11	1140.17	1307.57	1288.63	1016.11	725.949	900.288	937.812	684.124	652.157	611.883	620.298	662.055	695.198	675.316	577.109	583.974	766.784	737.12	820.556
ENSG00000091592	325.124	289.708	284.168	414.387	378.089	370.022	651.515	725.335	724.636	1081.85	1165	999.96	1084.12	1212.89	1218.9	1004.92	935.629	1170.68	981.192	944.177	907.452
ENSG00000262961	0	0	0	0	0	0	3.89534e-05	3.90599e-05	0.000115247	4.31154e-05	8.32391e-05	0	0	0	0	0.000303169	0.000103753	3.08232e-05	0	0	0
ENSG00000179314	1203.17	1029.75	1271.09	908.242	983.914	698.682	1084.23	822.981	962.016	1454.98	1736.73	2393.18	1338.34	956.708	1039.03	1298.45	1424.9	1497.95	1234.32	1756.64	1015.25
ENSG00000206618	0	0	0	0	0	0	0	0	0	0	0	0	0	0	0	0	0	0	0	0	1.09994
ENSG00000276283	0	0	0	0	0	0	1.08978e-05	0	0	2.19055e-05	0	0	0	2.13932e-05	0	0	0	0	0	0	0
ENSG00000262609	0	0	0	0	0	0	0	2.3116e+10	3.81835e+10	2.31506e+10	0	8.2335e+09	0	0	2.50974	0	0	0	0	0	1.09994
ENSG00000129221	60.7826	42.5874	155.868	33.4975	51.0644	70.665	17.4116	0.40876	1.23209	1.79625	3.40787	7.17322	25.5753	16.3782	12.5487	30.4129	145.556	58.82	137.798	241.513	93.495
ENSG00000262818	0	0	0	0	0	0	0	0	0	0	0	0	0	0	0	0	3.01368e-06	0	0	0	0
ENSG00000129195	1417.03	1493.96	1505.69	1477.62	983.218	917.078	758.167	770.959	734.521	558.087	561.539	738.184	359.281	426.759	322.083	431.999	438.51	631.092	109.279	141.733	80.2957
ENSG00000091622	580.856	420.202	538.427	342.336	255.186	285.012	185.704	218.707	141.686	234.464	284.844	274.207	309.916	281.284	322.083	243.243	286.819	264.068	223.116	293.181	271.686
ENSG00000274860	0	0.0243097	0	0.0457455	0.0565704	0	0	0.0341135	0	0	0	9.64491	0	0	0	0.161585	0	0	0.0895782	0.0879765	0
ENSG00000198920	1294.99	1259.85	1229.1	1247.52	1122.49	1308.45	1421	1449.84	1677.11	1338.58	1645.39	1351.74	1424.78	1241.11	1293.35	1505.27	1276.65	1306.38	1040.84	1258.15	1102.14
ENSG00000200914	0	3.58263	8.04042	0	1.21935	0	0	1.76473	0	33.3002	18.1038	0	0	1.29474	4.1829	0	4.29818	0	3.68298	0.360153	0
ENSG00000129235	769.151	854.011	748.096	783.863	644.195	745.095	696.737	797.589	623.589	783.783	742.801	684.363	662.92	839.912	724.478	506.046	557.371	682.925	583.16	407.64	545.571
ENSG00000108590	204.378	232.194	264.27	331.584	277.612	185.421	230.606	396.537	347.153	385.99	404.141	352.761	379.296	401.712	438.368	376.752	294.457	349.014	356.317	261.687	342.082
ENSG00000256806	89.6169	73.0486	41.9573	80.082	92.31	86.5846	80.2199	91.3019	87.4506	74.7735	116.651	60.0628	74.6024	68.131	74.4556	39.5608	29.6183	71.7161	66.6132	46.9338	69.2963
ENSG00000261996	24.5927	35.355	44.0296	19.0848	30.7231	40.0402	21.0925	9.26345	10.1288	17.0076	23.2436	15.2884	11.3325	13.3475	16.7316	20.6191	12.4977	12.6433	9.3192	9.69313	5.49971
ENSG00000264468	0.000377648	0	0.000329851	0.000234618	0.000233818	0	0	0	1.28279e-09	4.1554e-10	9.39795e-10	2.76606e-10	0	0	0	2.43492e-10	0	4.4459e-10	1.09666e-09	0	0
ENSG00000274114	4.94907	8.9446	6.10114	0	6.38365	5.64499	10.4136	2.60774	6.81568	0.108172	6.14499	3.85786	1.04512	0.38454	0	0	0	0.67607	0.641226	0.431605	0
ENSG00000141485	45.096	84.8031	49.0144	51.5603	62.4542	63.4898	324.668	364.634	374.218	325.755	72.7478	259.712	78.7865	81.579	51.868	8.29917	36.2705	34.6075	47.3123	20.2353	45.0976
ENSG00000132530	0	2.61614	0	0	0	129.516	245.333	112.496	64.2786	232.424	30.2684	63.8566	34.6007	147.742	44.3387	62.3252	160.344	101.32	133.622	63.1184	92.3951
ENSG00000279296	0	0	0	0	0	5.38963	54.5253	10.3989	18.4305	79.4801	13.5668	12.5849	17.4524	70.1823	16.7316	14.9697	61.378	16.0444	24.286	50.7429	63.7966
ENSG00000177294	19.1064	3.51919	9.03749	0	3.00031	2.09045	0	6.78478	8.97569	22.1381	14.9246	11.6125	0	14.9432	1.67316	3.53786	4.13395	9.65239	0	8.49061	12.0994
ENSG00000167858	0	0	3.09904	0.746545	1.71417	1.15797	53.2177	15.1953	40.0823	104.971	25.1565	33.6522	13.6032	51.8401	49.3582	8.06683	23.3349	11.5415	17.5828	28.8991	8.79953
ENSG00000262943	156.102	191.324	232.6	122.002	112.153	184.042	183.284	78.8273	111.573	42.3189	118.027	79.4975	158.414	130.613	72.7825	189.523	194.862	195.642	260.019	271.258	257.386
ENSG00000215067	101.746	63.666	66.6018	161.733	139.92	164.596	138.73	123.568	168.896	101.509	169.144	139.139	174.371	179.777	143.892	194.234	149.202	191.614	168.469	261.472	200.189
ENSG00000262503	29.3742	32.6185	49.9007	23.9489	22.4901	24.0208	39.5873	33.9055	32.7695	20.7614	14.4814	11.7768	41.3333	37.457	31.79	24.3309	52.1455	62.4523	73.4501	74.8892	52.7972
ENSG00000263316	6.94077	9.58149	10.9083	15.1272	19.7194	2.71726	11.9816	19.2091	20.547	6.66687	22.1475	21.5988	42.161	12.7507	32.6266	42.1907	34.047	42.2444	86.9445	62.7458	69.2963
ENSG00000262089	8.1404	7.61256	7.08611	0	0	12.5663	30.2541	13.6696	12.1961	17.0305	21.2692	19.3652	29.9167	29.5235	21.7511	29.9378	37.758	26.0163	19.2044	41.742	15.3992
ENSG00000108839	113.214	75.4054	92.5991	154.306	140.436	162.672	149.199	125.395	147.209	119.285	213.473	160.384	155.187	152.32	135.526	200.231	132.532	136.775	169.781	280.168	268.386
ENSG00000219200	81.7775	40.8112	22.9532	83.804	63.0708	66.8968	16.5944	32.9136	30.6294	29.8124	30.8823	28.3055	34.242	32.025	33.4632	4.03132	20.1631	35.8748	26.8632	30.4078	24.1987
ENSG00000258315	129.984	65.4228	95.6889	95.2472	49.0278	66.401	35.9581	40.3162	34.0327	45.2618	48.3284	54.5598	29.4954	43.7801	27.6071	33.3662	32.5098	39.6112	20.204	50.6288	36.2981
ENSG00000267532	227.925	259.652	203.992	249.077	153.214	195.371	170.113	268.378	157.433	213.487	256.074	288.725	263.358	219.631	215.838	202.402	240.952	293.74	132.941	94.412	125.393
ENSG00000161940	757.539	418.916	686.496	378.562	369.107	279.777	597.372	350.995	559.877	880.686	639.337	526.289	28.0264	40.6434	10.039	33.6555	122.276	85.4716	38.407	84.4101	103.394
ENSG00000174327	46.6088	51.2066	56.3231	44.0304	92.2311	51.4329	103.144	53.7377	85.8009	144.699	132.104	106.671	58.4855	111.798	102.899	121.556	74.4894	108.609	123.891	93.2195	112.194
ENSG00000174326	16.8795	14.7482	13.5282	4.54171	16.5157	12.9803	17.9865	5.09289	9.4642	4.21184	3.38205	8.57119	10.0412	4.74077	3.34632	2.11542	8.4311	6.02144	4.22619	7.52702	5.49971
ENSG00000262067	0	0	0	0	0	0	0	0	0	0	0	0	0	0	0	0	0	0	1.28745e-05	0	0
ENSG00000132514	0	0	0	0	0	0	0.000997714	0.00100649	0.000322047	0	0.00200738	0.00166663	0.00197251	0	0	0	0	0	2.05659e-07	0	0
ENSG00000161944	6.62384	4.25541	0	3.00325	0	4.16207	220.332	290.389	154.79	504.782	345.806	263.808	41.5654	146.485	17.5682	0	70.7331	66.8445	0	0	4.39977
ENSG00000213876	0	0	0	0	0	1.0617e-09	0	0	0	0	0	0	0	0.000167228	0	0	0	0	0	28.5486	2.19988
ENSG00000141505	30.1166	29.1888	44.5385	21.2462	29.307	19.3923	137.719	84.4225	92.3015	140.672	112.711	129.68	85.6136	112.851	102.063	87.6212	89.5268	82.0318	74.3143	96.8311	72.5961
ENSG00000132535	1112.73	1084.41	974.199	1030.99	995.42	915.929	779.432	885.802	800.159	1176.93	1233.89	2228.16	2090.27	1562.5	2106.51	2141.35	1939.41	1657.04	1559.44	2099.28	1195.64
ENSG00000279812	0	1.00937	5.0472	1.85325	0.630779	2.29844	0.856267	0.380378	0	2.55045	0	0	0.746709	1.93993	1.67316	0	3.22002	0.49924	0	2.43527	0
ENSG00000072778	1434.98	1507.82	1587.19	1972	2009.68	1841.2	1979.77	2038.95	2479.65	2153.77	1963.9	1458.97	2281.57	2293.83	1851.35	2028.26	2226.44	2316.13	2427.23	2216.61	2731.15
ENSG00000199053	39.8123	22.5657	15.5663	30.1227	26.1887	20.1635	10.0459	13.5365	16.3785	18.1915	11.8923	11.478	9.6837	10.6537	11.7121	9.69054	20.8043	15.813	8.42124	11.4155	20.8989
ENSG00000004975	1130.38	1281.93	1350.68	1017.75	1071.63	991.904	836.306	837.982	809.403	795.176	770.081	727.82	669.323	729.735	730.334	691.402	629.627	733.944	810.317	701.265	677.564
ENSG00000040633	924.214	1151.6	1132.1	725.715	746.273	671.615	633.497	702.661	657.544	692.308	506.988	682.229	708.317	681.043	646.676	557.793	627.61	608.338	529.368	461.068	469.675
ENSG00000170296	51.861	48.7816	33.7205	49.8901	71.2544	54.5989	81.1794	65.1688	70.3884	103.368	108.283	100.517	90.7912	90.904	84.4946	43.3628	56.7561	87.0103	68.2932	49.239	67.0964
ENSG00000279641	445.724	478.129	455.151	387.826	442.625	407.069	509.743	489.345	417.8	712.544	517.284	617.183	563.435	682.112	648.349	416.369	514.08	540.191	512.459	408.553	467.475
ENSG00000175826	814.22	777.418	717.036	724.97	840.429	677.248	699.247	656.33	581.401	685.557	666.9	723.467	651.634	728.012	711.93	572.302	595.221	730.093	684.204	575.815	670.964
ENSG00000170291	634.131	734.255	662.28	556.693	630.998	575.632	589.721	576.787	506.482	553.686	494.966	641.106	614.204	611.665	579.75	597.226	591.629	551.476	587.271	502.135	619.267
ENSG00000281419	0	0	0.036443	0	0	0	0	0	0	0	0	0	0	0	0.83658	0	0	0	0	0	0
ENSG00000181885	638.975	732.733	626.089	381.769	479.245	480.942	419.859	349.207	287.12	506.786	368.319	258.27	229.425	614.33	370.605	333.588	256.792	393.306	280.537	119.476	354.181
ENSG00000202251	0	2.02625e-07	0	0	0	0	0.000859627	0	0	0	0	0	0	0	0	0	0	0.000335728	0	0	0
ENSG00000181856	298.266	243.045	181.453	179.886	186.423	211.393	100.181	84.3139	80.7812	39.5793	36.6171	37.7695	35.6436	25.6639	18.4048	34.3477	68.969	38.4982	38.8634	39.9365	107.794
ENSG00000263342	85.7267	53.8748	21.1348	68.4411	65.247	48.2199	14.7844	22.4833	20.4015	5.54371	11.016	8.57835	11.8252	7.87836	6.69264	6.96089	11.7693	13.5188	7.58974	4.43118	19.7989
ENSG00000006047	917.743	1083.17	827.71	576.285	401.727	428.524	171.397	195.909	248.704	110.833	114.445	122.88	152.191	88.7493	77.8019	164.647	201.388	184.007	126.317	131.654	171.591
ENSG00000132507	6050.45	6835.46	5938.39	4190.1	3730.5	4163.86	2962.5	3401.42	2732.06	2511.26	2034.55	2423.34	2292.11	2586.05	2190.17	1806.23	2037.05	2329.92	1843.22	1463.57	1742.31
ENSG00000132522	3000.59	3287.6	2766.99	2283.79	1665.68	2243.44	1419.42	1822.28	1367.06	1132.87	953.452	1082.29	1040.81	1250.46	1005.57	904.1	993.915	1139.93	964.605	755.914	952.549
ENSG00000215041	608.733	579.764	617.603	593.683	624.548	540.457	489.651	483.935	516.396	442.194	458.767	525.321	613.341	531.407	536.248	525.84	517.933	547.886	541.498	617.554	519.172
ENSG00000224647	0	9.46754	17.3518	19.2165	25.1832	12.2917	6.84927	9.63737	6.85636	7.4052	5.11178	12.7515	18.9705	6.58048	17.5682	11.9328	24.8795	10.757	30.5866	22.8419	16.4991
ENSG00000072818	371.781	306.448	348.665	250.562	230.67	270.037	414.505	318.256	371.44	419.541	415.312	343.835	264.249	300.184	311.208	341.259	407.393	411.63	263.768	353.686	263.986
ENSG00000213859	146.062	108.944	65.9252	185.917	220.528	213.487	320.694	270.66	317.072	327.675	262.483	258.569	189.472	401.56	279.418	211.207	176.117	341.609	235.02	225.824	236.487
ENSG00000263171	37.0754	28.8176	28.7996	37.5997	58.5931	30.0846	72.162	53	69.2702	73.2246	71.8617	66.0948	50.5333	99.8324	85.3312	69.8771	38.8145	79.0683	49.0367	41.7162	43.9977
ENSG00000182896	0	0	0	0	0	0	7.79268	0	3.97008	7.92102	11.7853	13.697	6.95725	5.24445	5.01948	4.64144	2.17627	3.51901	3.50304	4.73692	4.39977
ENSG00000281080	0	0	0	0	5.08672e-06	0	0	3.06744e-06	0	0	0	0	0	0	0	0	0	0.504142	0	0	1.09994
ENSG00000174292	150.795	159.556	199.741	132.198	159.291	101.301	139.198	115.425	88.6571	105.639	132.419	157.502	130.991	133.768	137.199	179.46	142.457	124.495	123.655	118.908	147.392
ENSG00000187838	0	5.41662	3.23154	0	2.31176	7.84858	0	4.87919	3.83054	3.2664	1.74284	4.95586	7.17241	0	3.34632	5.74198	15.9307	3.22205	7.61121	7.84107	4.39977
ENSG00000262481	6.07343	0.835355	0	1.92579	3.4697	1.01844	2.94173	1.8831	2.75751	2.98773	4.35352	1.7838	0	0.726491	0.83658	0	2.41175	4.22344	0	1.51157	4.39977
ENSG00000205544	68.2068	56.3458	57.6931	26.8759	31.7714	48.9313	68.9708	36.2356	27.2052	49.7623	53.3868	48.7965	24.3616	26.7266	31.79	18.6426	34.5042	35.4537	19.6252	21.1263	14.2992
ENSG00000169992	2153.72	1988.56	1940.13	2132.43	2059.73	1881.21	1820.23	1849.9	1964.3	1758.91	1851.85	2471.62	2283.21	2058.56	1985.2	2137.64	2084.08	2183.69	1515.22	1824.35	1422.22
ENSG00000262880	0.0181619	0	0	0	0	0.0641509	0	0	0	0.364915	0	0	0.64103	0	1.67316	0	0	1.90149	2.77225	0	0
ENSG00000181323	0	1.72623	2.04829	0	0	0	15.9612	11.264	0	8.1115	0	10.7566	1.78114	0	0.83658	0	0	3.1899	6.21563	2.0824	0
ENSG00000184560	1.00849	0.772282	0	1.36899	0	0	0	0	0	0	4.71828	43.914	29.5322	11.8104	1.67316	0	0	0	0.155409	0.665447	0
ENSG00000181284	168.03	140.13	191.248	80.3894	70.159	71.0957	47.7549	48.5621	27.4928	70.4068	49.9105	40.9823	38.4784	66.3922	65.2532	44.0063	74.653	56.3517	48.7089	30.839	57.197
ENSG00000262624	54.3987	52.4585	47.7182	33.5772	16.3032	26.3398	5.63191	12.8234	5.59707	9.48364	8.97442	11.3793	17.8494	11.4816	22.5877	14.2896	24.0295	14.5991	13.4382	11.94	12.0994
ENSG00000161958	137.611	172.859	188.76	67.9092	64.2767	51.1827	38.7895	50.5903	31.4129	33.2	46.4947	63.139	78.128	44.5716	63.5801	48.4515	50.1439	41.9748	51.0445	47.2768	42.8977
ENSG00000263301	178.315	167.667	240.191	109.693	122.654	75.8249	60.5082	57.9945	46.1339	43.6523	60.2579	79.9035	103.273	62.9561	71.9459	54.4579	76.1969	56.1757	43.5953	45.5089	48.3974
ENSG00000272884	0	0	2.16831e-05	8.03679e-05	0	3.51084e-05	0	0.000993061	0.00074894	0.000953892	0	0.00048448	0	0	0	0	0	0	0	0	0
ENSG00000170175	228.056	274.246	291.411	206.746	192.42	252.998	147.242	138.559	134.993	114.539	145.626	145.542	172.1	87.0796	119.631	148.161	178.995	110.383	128.494	147.33	137.493
ENSG00000174282	1120.91	1176.94	1029.84	984.874	1115.87	1045.15	1432.08	1322.09	1141.79	1364.11	1211.06	1428.96	1227.36	1708.08	1585.32	1627.55	1454.98	1801.89	1744.52	1469.01	1514.62
ENSG00000259224	11.5337	13.667	17.2422	8.52959	9.09418	14.8654	8.39667	5.11845	6.64963	6.26365	13.1347	5.3137	7.42707	3.87786	6.69264	8.80867	6.15687	5.34479	18.5982	23.0817	17.5991
ENSG00000181222	8741.36	8547.16	7629.24	6779.99	6054.23	6925.48	5434.64	5929.16	5191.24	5409.18	5585.26	6227.22	5875.17	5359.09	5349.09	5210.84	5621.65	5670.03	5179.55	5350.7	5287.42
ENSG00000201489	0	0	0	0	0	0	0	0	0	0	0	0	0	0	0	0	0	0	0	1.6404e-05	0
ENSG00000239697	0	8.73757	6.64149	22.2651	0	25.0918	9.85502	32.8849	3.23133	5.66978	21.8917	27.174	17.4297	5.47975	6.69264	4.98343	4.54782	6.8629	14.1273	7.29719	5.49971
ENSG00000276384	1.08503	5.60576	0.987061	6.43079	7.30773	9.58927	1.59914	2.06567	0	23.0962	12.0364	52.9141	25.3575	6.02571	9.20238	0	0	0	4.30391	4.64914	0
ENSG00000161955	36.9463	17.4535	48.4738	32.3785	11.7617	9.08795	0	7.66003	9.65355	8.96181	4.24581	4.16318	10.4952	13.4618	11.7121	10.5026	12.9364	8.67201	7.16953	17.6859	12.0994
ENSG00000161956	254.481	276.169	283.756	259.124	214.046	225.035	156.352	200.528	171.07	189.562	187.791	157.717	160.789	194.139	167.316	178.992	159.854	174.999	186.774	148.67	207.889
ENSG00000277957	19.5868	19.7065	8.38915	17.7577	7.19799	13.5834	5.5847	14.4686	4.64149	2.41325	8.7807	5.40454	3.17943	1.64843	4.1829	2.12112	2.73617	5.86029	5.39459	1.13203	3.29982
ENSG00000264772	31.881	30.12	23.9545	18.4265	9.52896	24.9339	30.6493	32.0147	16.0684	10.5201	35.233	31.1833	39.2705	17.6384	12.5487	18.4933	27.0253	24.372	14.3307	14.5339	28.5985
ENSG00000161960	292.867	428.894	329.941	429.643	390.986	388.246	186.013	278.27	258.351	232.306	187.867	271.262	256.071	172.671	112.938	167.431	154.891	193.73	241.658	232.716	256.286
ENSG00000129226	32.3323	11.6572	35.089	52.0927	34.5138	9.46912	0	10.8589	5.22839	12.2828	6.82605	15.7835	11.8672	8.54319	10.039	10.796	19.8527	6.82302	4.98092	13.1249	19.7989
ENSG00000233223	115.312	77.8747	118.122	92.8449	121.154	46.4222	72.6836	55.6644	43.6356	57.9507	84.6151	69.2853	73.9635	86.8385	90.3506	49.3438	52.7342	81.0575	68.1629	52.0768	65.9965
ENSG00000129255	906.415	922.341	857.145	866.027	928.604	698.126	809.621	798.359	750.618	776.531	588.529	707.016	566.19	691.218	633.291	441.577	561.005	621.829	510.843	413.576	518.072
ENSG00000129194	235.904	255.481	336.061	296.787	298.059	164.459	56.185	78.2502	77.7228	28.511	45.3694	45.3728	34.5407	14.7634	20.0779	24.1955	22.6202	16.3061	20.565	20.6227	29.6984
ENSG00000129245	1212.32	1084.82	1137.02	1104.55	1094.39	983.079	830.054	820.089	686.062	822.204	814.457	1009.44	983.063	1047.31	1067.48	1039.22	1028.62	1005.7	909.24	994.434	966.849
ENSG00000129214	29.1726	17.3154	6.36909	43.339	21.8477	42.5394	23.7649	36.2306	30.4913	22.2109	48.0442	35.0657	10.6409	19.4266	12.5487	28.3959	16.8905	19.7436	8.40389	12.5329	26.3986
ENSG00000141504	649.495	557.58	537.389	590.86	513.075	482.617	485.153	513.354	518.124	731.885	672.215	800.142	670.958	776.477	588.116	536.743	567.831	662.53	543.948	612.678	651.165
ENSG00000129244	988.541	772.29	705.146	406.392	381.989	435.231	460.218	456.22	459.468	770.824	847.197	1296.69	1925.17	1595.39	1985.2	1782.12	1660.91	1630.24	1297.41	2152.63	953.649
ENSG00000141510	2673.33	2951.94	2524.25	1707.01	1487.05	1873.61	1103.54	1228.79	1130.18	1087.05	864.01	1080.38	1207.46	1146.03	946.172	753.572	969.591	906.244	882.617	831.626	906.352
ENSG00000262251	73.9279	69.6314	36.2503	103.128	110.128	78.26	47.3118	77.8948	82.4538	55.6802	71.5027	108.246	69.4457	50.6381	40.9924	58.7279	36.2294	63.5559	65.2865	66.0971	72.5961
ENSG00000141499	593.968	541.592	540.375	559.657	484.71	484.833	340.785	381.282	373.328	353.866	336.827	459.845	339.066	344.2	300.332	314.564	258.25	306.127	270.577	373.475	270.586
ENSG00000108947	707.617	676.663	599.027	720.445	819.842	753.014	1654.69	1515.55	1533.2	1847.75	1773.92	1479.93	1203.17	1791.32	1571.1	1460.26	1248.47	1493	785.624	651.949	921.751
ENSG00000183914	35.9864	36.1838	32.3005	449.702	453.343	452.239	375.406	345.537	724.668	291.473	323.768	299.687	426.68	244.27	221.694	319.782	330.932	313.238	304.678	472.662	262.886
ENSG00000240480	0	0	0	0	0	0	0	10.6156	4.83998	10.0467	0	40.702	13.2365	0	2.50974	17.6611	13.1818	2.4462	0	18.828	2.19988
ENSG00000132510	692.978	596.139	539.384	1091.54	1343.4	1169.18	1611.25	1311.76	1664.06	1278.06	1232	1759.46	1564.1	1166.31	1304.23	1313.07	1508.94	1277.59	1096.6	1540.85	1159.34
ENSG00000167874	7.69084	29.4645	18.724	254.859	374.839	318.647	310.092	264.425	719.56	173.433	45.0573	74.5369	72.3572	52.1624	22.5877	41.9206	16.3805	18.9108	38.2801	43.57	23.0988
ENSG00000183011	140.006	148.32	117.593	462.425	445.547	515.123	496.457	513.712	810.493	481.62	358.625	246.347	282.013	282.603	281.927	252.764	281.449	223.185	211.127	233.488	214.489
ENSG00000182224	95.0679	78.8101	63.5551	201.269	148.917	253.569	204.11	204.274	363.576	183.629	167.228	103.957	119.261	113.315	82.8214	72.7439	78.6039	79.8945	60.1695	113.517	68.1964
ENSG00000280046	103.579	86.8263	66.477	257.077	324.79	371.837	412.941	290.644	488.56	283.616	351.07	257.069	257.697	183.615	174.845	210.992	246.99	225.016	188.622	247.152	226.588
ENSG00000170004	1641.39	1591.14	1215.68	1777.28	1938.49	2001.99	4785.05	4508.77	4146.44	5045.54	5894.21	8964.65	8902.72	8012.46	9240.03	9915.47	8369.02	7539.05	6679.75	8149.92	6419.26
ENSG00000252835	51.8411	39.0234	56.55	71.7898	67.3312	45.3285	169.844	192.203	226.902	689.234	614.454	574.264	1021.21	901.827	991.347	458.597	582.36	595.173	320.559	370.894	294.784
ENSG00000179859	127.918	98.0118	89.9858	109.793	95.607	83.016	89.2512	106.9	101.736	99.8474	87.7396	110.889	109.415	126.705	113.775	106.984	112.167	130.579	106.35	120.553	116.594
ENSG00000281523	0	1.50503	0	0	11.5895	0	0	0	0.444529	1.47776	1.68592	2.58804	1.94693	1.37152	5.85606	2.59774	1.40094	3.29773	4.21666	2.72334	1.09994
ENSG00000170049	45.9508	20.7262	4.48481	149.146	201.536	96.2165	120.187	95.3131	134.62	137.24	153.353	215.023	100.326	98.4998	115.448	143.853	149.07	211.899	96.5864	170.851	182.59
ENSG00000170043	428.555	440.018	460.78	397.737	389.64	445.452	498.27	448.431	422.585	471.016	433.986	422.772	499.623	524.991	468.485	355.123	449.246	429.004	364.829	331.894	357.481
ENSG00000170037	653.428	577.843	560.032	633.281	692.493	672.166	670.628	683.176	649.242	661.575	663.896	706.158	683.149	640.21	713.603	883.434	867.601	803.677	534.028	581.997	598.368
ENSG00000262492	0	0	0	0	0.141952	0	0	0	0.0104995	0.00220864	0.00166401	0.0203761	0.00775964	0.000833041	0	0.0116477	0	0	0.170282	1.6691	0
ENSG00000132518	5.86974	5.92033	7.00315	2.05826	7.35169	1.88987	27.3884	11.4654	15.0658	6.96302	9.36524	29.2377	28.7443	16.4096	19.2413	31.2126	40.4674	54.8063	92.2048	110.104	31.8983
ENSG00000279174	0.576208	2.70083	2.32627	0	3.94144	0	18.7042	7.50568	12.4247	5.23364	3.96383	16.0748	14.8514	4.96096	10.039	16.985	10.4304	25.7343	33.973	22.3993	8.79953
ENSG00000179593	19.573	17.5288	9.26049	5.54868	0	14.9942	16.4808	11.5712	4.41401	1.38944	0	0.95179	0	0.60252	0	0	1.50015	0.797585	0	0	1.09994
ENSG00000263427	0	14.9949	0	0	0	0	16.7475	0	5.78479	1.05364	0	13.0974	0.154241	0	0	0	0	0	0	0	0
ENSG00000275011	6.22291	4.60662	0	0.919059	2.4199	5.79622	9.82731	4.37781	2.52961	1.85919	19.5765	6.54549	1.63297	5.71693	5.01948	3.26825	0	5.83924	1.26289	0	1.09994
ENSG00000179477	38.2714	34.7623	35.6532	8.20357	43.3719	24.9024	56.5301	14.1234	24.9066	32.5054	34.3977	32.2236	31.5557	40.5907	28.4437	24.0594	28.5833	39.9249	18.8266	15.8672	21.9988
ENSG00000214999	37.409	56.0989	41.7927	51.6433	65.0598	45.1127	38.7517	36.9055	33.6267	41.2054	43.423	40.2425	34.8514	34.324	38.4827	24.1449	24.6884	27.7535	31.9655	11.7128	30.7984
ENSG00000264005	0	0	0	0	0	0	0	0	0	0	0	0	0	0	0	0	3.34787	0	0	0	3.29982
ENSG00000179148	1.83923	0.895986	0.745994	0	2.94252	0	2.85319	0	1.76389	2.80549	5.97386	11.4104	16.4276	12.9595	19.2413	22.1929	13.2375	25.8863	15.9241	22.6979	14.2992
ENSG00000179111	31.7879	6.00467	16.3811	52.3366	55.6748	45.4691	1.26899	4.19669	0	2.71502	8.13589	11.6867	11.1285	8.68909	13.3853	9.54542	7.21136	5.46766	13.9407	20.926	17.5991
ENSG00000179094	758.142	612.779	572.867	697.643	724.479	660.096	511.907	509.76	418.365	501.109	507.897	702.237	582.068	553.166	511.15	516.752	551.702	535.098	517.763	613.223	656.665
ENSG00000220205	474.476	381.648	335.71	314.553	337.158	340.219	492.69	531.681	425.256	628.185	753.125	1125.71	1589.72	1298.15	1796.97	1411.73	1204.51	1197.77	987.471	1375.54	771.059
ENSG00000179029	234.739	239.24	205.759	226.257	222.485	244.406	269.802	276.715	283.102	241.224	165.868	294.681	281.704	335.418	250.137	258.874	238.761	251.447	178.863	199.203	168.291
ENSG00000266824	3.67595	3.83217	16.8666	0	0	0	0	7.72155	5.98687	6.27569	3.21191	9.03662	2.75605	0	1.67316	2.2064	5.33798	0.78607	3.74728	12.3276	0
ENSG00000196544	84.8881	59.0857	27.895	59.0737	107.405	48.8536	81.2324	60.0207	81.5431	85.3455	72.3228	111.704	76.8353	79.2016	104.572	78.7649	90.1466	102.926	60.4157	55.0365	72.5961
ENSG00000279152	23.8831	20.348	8.38925	23.6516	38.8706	19.6961	21.3353	21.4477	25.1212	34.8826	27.761	37.5795	26.383	29.8803	39.3193	28.9566	26.5287	36.0971	22.9231	14.3893	24.1987
ENSG00000271002	6.07478	9.38225	0	0	11.493	20.0241	16.5752	3.46531	6.25707	5.22378	7.39672	2.02381	0.917637	1.85148	2.50974	0.918285	0	1.08866	1.32405	0	0
ENSG00000178999	1430.06	1350.51	1334.93	1018.12	900.632	853.958	704.18	735.945	546.81	295.945	335.076	398.52	168.696	208.033	229.223	212.825	168.816	163.401	35.1385	41.258	48.3974
ENSG00000178977	11.3061	6.93276	9.26332	11.9517	8.19244	8.18117	8.51979	14.3849	8.7682	8.03018	14.3608	12.9647	16.8491	14.0364	7.52922	9.4108	5.68255	6.12293	20.124	27.1804	65.9965
ENSG00000178971	1446.88	1484.17	1423.48	1163.94	1100.94	1209.32	840.47	869.267	837.247	755.971	829.63	950.836	913.179	733.969	783.039	946.35	933.914	886.989	1085.48	1238.36	1049.34
ENSG00000178921	4298.3	4414.26	4676.14	2944.22	2083.57	2645.57	1374.85	1668.22	1329.07	781.839	786.775	856.3	730.811	716.909	655.879	648.467	674.281	694.832	570.108	591.259	563.17
ENSG00000269947	82.0513	95.9172	72.4434	66.8485	51.688	73.1533	30.455	38.9617	25.7426	14.0092	16.2736	15.5172	16.9189	18.2604	21.7511	19.2396	18.1859	17.6143	17.6988	9.18315	16.4991
ENSG00000125434	291.411	307.279	295.585	250.244	226.636	255.663	262.626	273.947	224.795	224.253	218.441	210.981	192.259	209.435	209.982	194.75	215.62	227.568	222.604	185.34	205.689
ENSG00000108961	251.462	255.479	239.369	199.561	196.086	208.143	227.268	225.686	196.815	194.677	187.211	188.025	174.099	187.444	189.067	160.222	178.735	208.888	187.339	163.849	158.392
ENSG00000271029	7.80756e-08	0	0	0	0	0	0	0	0	0	0	0	0	0	0	0	0	0.512233	0	0.475629	0
ENSG00000198844	76.4544	61.1959	63.233	12.9012	24.4844	46.1978	353.933	122.816	119.167	240.344	250.676	167.024	10.382	18.2537	1.67316	0	26.5113	31.244	17.6727	17.1373	27.4985
ENSG00000226871	0	22.0178	25.7974	0	26.7914	9.94528	36.9103	20.195	14.6982	15.6485	10.1939	9.5081	0	0	0	0	0	0.129637	0	0	1.09994
ENSG00000212206	0	0	0	0	0	0	0	0	0	0	0	0	0	0.000133972	0	0	0	0	0	0	0
ENSG00000266279	7.90922e-10	0	0	0	0	0	0	0	0	0	0	0	0	0	0	0	0	0.000195985	0	0	0
ENSG00000184650	0	0	0	0	0	0	0	0.0348654	0.0928275	0	0	0	2.65849	4.60789	0	3.54716	0	0	0	0	4.39977
ENSG00000265749	194.97	161.579	148.69	129.787	190.502	181.722	215.181	130.724	181.693	192.738	216.315	241.6	192.87	215.178	220.857	288.244	238.111	218.212	183.042	251.807	204.589
ENSG00000184619	49.9812	51.9058	52.4166	51.3485	59.5156	56.5806	81.9403	69.74	68.267	77.9964	112.184	117.123	104.094	86.4511	102.899	119.303	92.1733	87.7335	79.0794	87.8243	75.896
ENSG00000263809	102.229	53.3613	106.21	72.241	43.4546	39.6856	44.0742	36.8499	28.6295	47.5533	58.3687	62.836	59.9563	68.1816	67.763	76.8521	81.9151	75.7177	48.5016	103.237	59.3968
ENSG00000161970	549.38	695.537	510.134	464.201	398.246	498.293	336.613	375.593	302.131	312.248	268.746	331.407	286.513	306.23	206.635	180.922	196.654	270.335	256.904	193.39	251.887
ENSG00000189051	22.2768	14.5828	17.8077	20.0119	25.6642	17.0648	22.3774	22.9129	27.7833	17.6894	21.878	22.0166	16.7323	4.25936	17.5682	19.9334	19.1899	14.4228	30.1322	53.6125	34.0982
ENSG00000166579	1370.49	1200.36	1086.34	1093.45	1086.63	1225.84	1277.94	1166.13	1140.92	1176.9	1197.64	1209.01	1061.64	1201.76	1121.02	1195.86	1228.72	1327.94	1143.28	1231.79	1206.64
ENSG00000133026	20600.1	20413.6	21102.8	17309.8	15596.1	17249.5	17817.8	17510.1	15513.5	10930.5	10942.9	11275.6	8453.45	10202.5	9129.6	8187.63	7678.84	9487.2	6308.67	6253.19	5442.51
ENSG00000252363	3.77148	7.27999	3.64948	4.57392	4.54851	10.8333	5.43422	4.70209	2.89194	0	5.89479	11.2246	5.86966	1.47553	2.50974	23.4952	7.34756	0	2.57493	9.75785	6.59965
ENSG00000270606	49.7231	80.7603	68.1901	70.4473	68.4532	85.0162	88.2839	99.0702	112.4	71.092	66.5549	88.3465	93.6629	84.0215	61.0703	124.972	87.7663	63.0602	83.2311	87.108	100.095
ENSG00000244604	26.8429	27.1912	24.7446	39.7183	51.6635	69.0016	75.7218	47.7704	58.5594	29.4265	30.6188	41.4327	39.0844	27.7372	32.6266	32.8036	38.7705	18.9643	17.5924	29.7503	23.0988
ENSG00000161973	0	0	15.0611	0	0	0	0	0	6.60972	0	0	0	4.98211	4.20973	0	0	0	0	0	0.812033	0
ENSG00000183318	0	0	0.000211939	0	0	0	0	0	0	0	0	0	0	0	0	0	0	0	0	0	0
ENSG00000185156	106.502	101.952	43.7719	58.9617	84.9552	40.2256	78.8082	69.6413	31.0532	16.5762	22.161	20.0879	0	0	0	0	0	5.42857	0	0	8.79953
ENSG00000276231	0	4.26456	10.2553	0	0	0	40.6744	25.5427	13.6668	29.7954	35.3576	17.6818	3.73858	10.212	6.69264	11.2237	6.78023	6.67456	8.96833	4.00125	7.69959
ENSG00000141506	75.5437	125.231	211.875	117.436	66.1915	94.3415	70.1657	51.0682	65.8028	72.5741	43.262	38.3104	74.8297	99.6265	25.0974	11.0937	19.1729	0	23.6995	21.8212	34.0982
ENSG00000266389	0.345682	0.401506	0.265874	0	0.00261082	1.00448	0	0	0	0	1.68375e-07	0	1.04186e-07	4.21462e-08	0	0	0	0	0	0	0
ENSG00000265975	11.0111	15.3287	36.2199	0	0.8771	26.6572	29.8949	0	0	0	30.3459	28.9673	1.82476	0	0	0	0	0	0	1.29764	0
ENSG00000065320	162.408	163.003	214.937	172.771	93.1624	128.967	123.373	141.226	132.41	837.906	1270.72	359.525	230.624	159.23	186.557	133.415	252.863	213.89	195.433	126.888	250.787
ENSG00000262966	19.543	24.9761	26.3256	0	12.8542	41.5037	57.1166	15.5029	25.1477	77.224	123.653	54.2258	95.7024	36.1104	39.3193	31.6134	83.9136	46.8346	52.6317	67.7912	56.097
ENSG00000273816	0	0	0	0	0	1.30349	6.31228	0.542778	1.45347	0.879837	8.26857	8.4621	5.40949	1.03486	0	7.7333	1.71772	0.189835	0	39.4881	8.79953
ENSG00000170310	347.118	317.888	314.545	298.327	354.158	297.42	345.416	295.409	316.239	356.355	318.479	299.803	278.336	340.962	315.391	281.685	307.034	330.208	294.67	267.272	323.383
ENSG00000263708	1.21111	0.397679	0	0	0.961204	0.395101	1.18061	0.52167	0.729275	0	0.243609	0.629012	0.664003	0.213424	0	0.120813	0.151823	0.302405	2.07903	7.19597	5.49971
ENSG00000225751	11.4408	8.37222	15.2444	15.2761	24.3968	7.79466	42.7806	28.588	51.8366	38.0896	40.5046	47.1939	31.9344	13.3071	22.5877	36.5222	41.0206	22.0417	21.9021	35.98	35.1981
ENSG00000262815	7.66804	8.08133	7.66924	0	4.54743	0.776108	26.6125	13.3684	29.9938	0	13.5735	6.46754	18.7258	15.8555	0.83658	22.4869	13.159	16.3715	9.18683	9.74874	24.1987
ENSG00000263051	0	5.17625	3.11503	0	5.32379	4.03498	0	1.44468	0.753117	0	0.306986	0.852569	0.0493431	0	0	0.0395023	0	0.0254359	1.32037	0.780532	0
ENSG00000271851	30.4274	61.5169	45.4446	30.5783	27.9929	67.0415	84.7694	72.4697	84.5171	48.8509	50.0275	52.7548	66.0108	39.9365	31.79	39.6344	47.1888	65.54	81.1062	75.9558	29.6984
ENSG00000166596	37.5832	22.1055	28.6	47.9059	18.1157	14.2486	9.89851	46.9246	36.5098	148.585	59.97	33.0648	14.0091	45.6862	28.4437	14.7569	27.4443	23.6094	16.7929	8.20508	45.0976
ENSG00000241654	0	0	0	0	0	0	0	0	148298	48504.9	0	0	0	0	0	0	0	0	0	0.0933203	0
ENSG00000265349	3.5516	8.6982	8.05167	7.47732	0	5.86662	6.90956	18.1276	6.428	11.7173	13.4186	4.75223	1.21078	0	2.50974	2.42327	5.5752	5.11875	6.97977	1.74881	3.29982
ENSG00000154914	276.252	327.469	312.272	246.578	235.036	309.766	175.324	165.155	150.873	65.3549	72.4308	84.4799	58.6072	39.178	49.3582	50.6145	58.1121	50.3359	59.5878	65.8393	39.5979
ENSG00000262296	10.4425	5.66351	0	0	0	0	0	0	1.14223	0.474124	4.07541	2.95559	2.08218	0	0.83658	0	4.74114	10.6191	0	0	0
ENSG00000184544	0	0	0	0	0	0	0	4.75927e-07	0	0	0	0	7.47162	5.94316	3.34632	18.6922	20.7161	0	1.23199	0.289656	26.3986
ENSG00000214978	0	0	0	0	0	0	0	0	0	0	0	0	0	0	0	4.54112e-06	0	0	0	0	0
ENSG00000065325	0	0	0	0	0	1.96508	41.8265	34.5921	19.3041	39.6505	42.205	57.443	40.2676	46.6595	31.79	67.5231	46.7612	95.5615	100.081	120.361	65.9965
ENSG00000265593	0	0	0	0	0	0	0	0	13.3431	0	0	0	0	3.15166	1.67316	0	0	0	0	3.16208	0
ENSG00000109047	0	0.759304	2.68883	0	1.4519	0	2.93551	0.562847	1.94713	1.43338	1.39712	4.09363	34.552	8.39317	10.039	49.2748	67.3356	21.4974	213.6	482.716	87.9953
ENSG00000007237	595.341	614.43	419.78	667.975	807.669	675.572	1966.33	1954.59	1603.7	2553.84	1311.62	3193.31	4732.65	6661.76	5618.47	4620.91	4607.34	4998.52	4541.02	4112.98	4401.97
ENSG00000280845	0	0	0	0	0	0	1.79362	1.79374	0	0	3.93563	0	2.73922	2.9554	0.83658	1.37057	0	0.786701	0	0.119889	2.19988
ENSG00000221486	0	0	0	0	36.9124	0	30.6183	0	21.2248	19.8139	0	20.5951	2.90051	3.71557	3.34632	0	0	0	0	0.334792	0
ENSG00000242692	0	0.0652045	0.152516	0	0	0	0	0.0118803	0	0	0	0	0	0.0252129	0	0	0	0	0	0	0
ENSG00000273388	0	0	0	0	0	0	0	0	0	0	0	0	0	0	0	0	0	0	4.81884e-06	0	0
ENSG00000006788	0	0	0	0	0	0	0	0	0	3.31993	6.23125	6.84389	0	6.23901	2.50974	29.1804	15.5339	0	1.64527	3.38343	19.7989
ENSG00000264067	0	0	0	0	0	0	0	0	0	0	0.00149511	0	0	0	0	0	0	0	6.41526e-07	6.51008e-07	0
ENSG00000272736	0	25.9443	61.8568	25.991	0	0	0	0	0	0	0	3.49347e-06	0.000327657	0.000114891	0	8.82776e-05	0.000176033	3.35278e-06	3.26137e-05	0	0
ENSG00000272975	0	0	0	0	0	0	0	0	0	0	0	0	0.363247	0.759454	0.83658	0.484671	0.0900422	0.810101	1.47268	1.48026	0
ENSG00000133020	0.891811	1.0312	0.432734	0.216286	0.663013	1.92683	5.65328	2.33226	2.34728	3.10244	24.7034	11.2364	486.959	71.4542	7.52922	427.211	1107.48	220.583	144.89	70.9063	2334.08
ENSG00000264424	0.508598	1.13457	0	0	2.82774	0	13.6402	3.58093	4.99562	11.1091	2.38046	23.6985	2.66111	3.57514	2.50974	5.32599	1.97808	0	0.966661	1.0265	3.29982
ENSG00000109061	0.0051204	0	0	0	0	0	0.288041	0.046964	0.668689	0.199157	0.109375	0	0.174925	0	0	0	0.24994	0	0.000811791	0.195754	0
ENSG00000125414	3.44943	3.1919	4.53556	2.20954	0.297714	1.94395	0	0.209451	0.179363	0.0318158	0.0848643	0.19338	1.05491	0.25491	0	0.0699109	0.399609	0.0470238	0	0.679497	0
ENSG00000109063	14.7305	11.8453	20.5636	14.7023	7.9786	11.2835	9.89834	8.66038	6.25247	17.2297	89.1268	25.1924	823.252	59.9209	76.1288	801.045	1363.01	315.941	257.275	231.691	2996.24
ENSG00000261433	5.14834	2.87697	2.90979	1.45739	2.21121	2.69223	3.71037	0.571467	2.29448	0.363273	0.332691	0.593709	0.531788	1.16587	0	0.425731	0.276455	0.880773	6.12102	11.7999	5.49971
ENSG00000133028	2195.58	2234.48	2204.63	2073.7	1776.57	2140.62	1265.63	1377.41	1293.75	1124.25	1140.27	1098.45	1145.9	1268.8	1056.6	1102.72	983.306	1099.54	1286.82	1321.18	1351.83
ENSG00000263388	170.996	157.761	175.849	73.6876	90.3407	74.6182	83.6992	66.9711	77.8041	82.0882	54.8422	53.5431	77.4411	109.821	87.8409	64.1344	83.7936	84.0565	73.9344	57.2982	75.896
ENSG00000170222	150.381	174.518	126.59	195.39	232.259	237.578	168.237	165.432	190.361	271.434	277.009	244.461	328.514	271.838	301.169	238.576	278.576	245.674	282.048	222.281	289.285
ENSG00000187824	82.3942	128.419	136.651	106.987	137.402	129.174	142.646	132.054	120.485	128.942	127.908	154.963	169.37	103.043	142.219	171.532	186.919	124.643	179.94	162.86	163.891
ENSG00000264176	7.17505	7.71548	8.3886	11.5258	7.87301	10.723	3.01262	5.59544	5.44387	15.095	14.5534	11.9734	35.3555	22.5197	20.9145	13.2677	25.2862	20.285	23.82	24.4319	29.6984
ENSG00000263400	102.747	114.129	103.586	38.7352	47.8888	74.5435	49.5609	33.5097	26.0311	9.47189	15.3183	15.2355	32.3533	13.9431	10.8755	16.6506	34.7155	17.5076	15.7732	15.0584	35.1981
ENSG00000264016	15.6704	50.0302	84.2626	20.9415	6.28199	30.4801	18.6602	18.6705	12.506	2.79996	4.91834	3.33118	12.2964	3.86922	3.34632	4.92203	8.75779	1.02023	4.74857	4.57219	7.69959
ENSG00000240813	1.55128	4.25152	5.45669	0	0	3.59955	0	1.64234	1.28996	0.769217	3.45504	0	5.40499	2.07561	0.83658	4.05661	3.44522	0	2.43741	2.05149	5.49971
ENSG00000266114	0	0.0667347	0	0	0	0	0	0	0.0732961	0	0.00308151	0.0237072	0	0.00154268	0	0.0536766	0.0179244	0.00383945	0	0	0
ENSG00000263429	0	3.23751	4.47291	0	3.18753	0	6.18271	3.3638	3.28879	4.58313	2.98123	0.709159	1.82977	1.49247	0.83658	0	1.85798	2.11316	3.43157	0.325459	3.29982
ENSG00000279542	0	0.442258	1.63581	0	0	0	0	0	0	0	0	5.58457e-10	2.27242e-09	1.6858e-09	0	0	7.99487e-10	1.90539e-10	1.0339e-08	0	0
ENSG00000233670	0	8.39637	15.4846	10.569	18.4481	5.69819	19.4062	16.0453	19.7051	36.6998	55.3961	34.3188	162.707	82.4678	84.4946	82.947	75.1052	71.0866	161.421	94.8422	167.191
ENSG00000263508	0	0	6.12576e-05	0	0	0	0	4.59725e-05	0	0	0	0	0	0.870705	0.83658	2.34819	0.825858	0.30128	0	0	0
ENSG00000244753	0	0	0	0	0	0	0	0	0	0	5.55804e-09	0	1.41415e-08	1.39124e-09	0	0	2.30927e-09	0	0	0	0
ENSG00000281891	0	0	0	0	0	0	0.00498779	0	0	0.000927981	0	0	0	0	0	0	0	0	0	0	0
ENSG00000188803	114.761	129.627	100.932	121.205	125.35	164.359	205.452	195.73	182.843	195.886	199.113	257.806	155.469	193.012	195.76	67.763	33.7235	55.773	61.9759	75.4136	31.8983
ENSG00000253002	0	0	0	0.00218576	0	0.00748085	0	0	1.3429e-07	9.20099e-09	2.91791e-07	3.47482e-08	1.6163e-08	0	0	0	0	9.41992e-10	0	0	0
ENSG00000264727	2.60915	14.463	10.6243	0	1.00713	9.98854	19.1678	11.3875	13.3167	16.3288	19.6494	1.81356	0	3.44292	2.50974	9.5681	4.08199	5.20457	5.74655	1.34209	4.39977
ENSG00000007174	26.0292	7.829	12.0312	28.6122	33.5682	25.6133	119.739	70.2538	168.102	423.711	131.809	101.127	51.0803	134.28	129.67	26.554	110.294	71.5818	29.49	62.0628	63.7966
ENSG00000263623	0	0	0	0	0	0	0	0	0	0	0	0.000138386	0	0	0	0	0	0	0	0	5.49971
ENSG00000263684	0	6.0836	0	0	0	25881.4	0	1.8587e+06	570339	1.85208e+06	4.37174e+06	922363	0	0	5.85606	0	0	2.16569	0	0	0
ENSG00000266368	3.78979	1.8704	0	0	5.40823	2.02567	20.2459	3.96017	21.4812	3.0788	11.2497	11.58	8.78863	8.44781	13.3853	13.5305	7.01111	21.8493	10.9015	17.2984	4.39977
ENSG00000154957	259.037	185.463	135.92	130.907	164.096	171.416	194.95	139.019	163.338	224.145	221.451	253.754	313.06	326.831	263.523	251.917	327.409	317.397	207.103	271.901	329.982
ENSG00000241185	5.79337	2.7547	0	2.29853	2.30049	1.53576	3.27703	3.38145	5.26152	0.888534	2.28274	3.82906	3.5119	2.85698	1.67316	3.1239	3.79375	4.36829	0.471967	2.4923	4.39977
ENSG00000065559	2007.98	2209.69	2196.96	2266.69	2204.37	2099.45	2581.57	2885.76	2936.22	2900.23	2454.04	2424	2535.45	2834.3	2810.91	2410.54	2423.98	2383.5	2537.96	2234.29	2413.27
ENSG00000252707	23.5491	32.193	38.6697	27.8385	33.796	7.5135	30.4287	36.3534	34.0937	24.1257	11.6913	35.4795	30.8222	46.8236	25.934	30.844	15.2666	26.8404	30.5548	21.5752	29.6984
ENSG00000266297	7.1358	7.12329	0	0	0	14.7088	0	12.7424	7.61753	8.89532	22.7895	11.4979	17.7568	17.9284	17.5682	24.1663	27.0533	26.2657	8.68785	7.36545	6.59965
ENSG00000263648	17.7782	39.8883	34.4498	37.4734	18.5041	60.2422	29.3654	37.3381	26.1564	24.9529	33.707	35.7928	43.0779	22.3339	29.2803	46.8897	47.7806	19.3899	27.9563	33.0224	34.0982
ENSG00000265400	0	0	0	0	0	0	0	0	0	0	0	0	0	0.000141865	0	0	0	0	9.86544e-05	0	0
ENSG00000179136	0	0	0	0	0	0	0	0	0	0	4.27068	16.8557	0	4.27599	3.34632	0	0	0	0	0.470765	0
ENSG00000141052	42.7481	13.9363	14.9986	148.503	135.757	168.054	410.804	256.172	277.476	725.709	493.543	276.695	49.727	333.582	207.472	54.2859	148.743	315.303	182.122	218.554	226.588
ENSG00000227274	0	1.70375	0	0	0	8.18875	45.5212	27.2045	3.28542	50.2064	15.8687	12.7518	0	20.3019	10.8755	0	7.32574	14.7727	18.6022	3.08293	5.49971
ENSG00000265489	16.8963	3.18969	2.83939	25.8218	29.5045	32.182	25.1007	43.9993	48.8525	148.196	45.3751	36.518	21.6941	33.6369	22.5877	0	16.6773	21.2452	28.3861	36.939	40.6978
ENSG00000006740	787.417	808.745	749.916	805.908	845.367	605.25	578.765	684.585	593.515	419.673	404.381	604.582	553.734	425.715	614.05	485.269	522.948	516.403	510.797	490.334	369.58
ENSG00000265503	0	0	0	1.18079	1.51426	1.53481	0.221508	0	1.47883	1.24731	0.281723	0.478317	2.92146	0.987257	2.50974	0	0.936407	0.326898	0	1.45915	0
ENSG00000280168	10.4175	5.94599	3.87326	9.59608	11.8285	2.09048	8.86744	13.7564	18.3577	9.75913	18.0598	16.1937	11.4289	4.86831	12.5487	20.0148	12.6983	20.2232	14.9168	17.5336	21.9988
ENSG00000277621	0	7.13644	25.6	7.85839	5.86703	2.64577	7.3358	1.99012	8.16216	19.1896	27.9588	35.2	25.2821	15.7464	5.01948	16.8667	5.8082	1.18777	10.3384	28.2863	5.49971
ENSG00000263707	102.855	65.7684	50.3982	102.554	93.2341	58.4618	42.3803	59.1004	80.3694	94.4329	49.3201	94.5273	63.6275	91.9519	79.4751	52.3023	79.1402	104.389	37.7724	50.8121	37.398
ENSG00000006744	2142.92	2151.35	2041.71	1790.52	1636.04	1704.6	1182.31	1323.51	1238.17	1066.36	997.569	992.971	1022.92	1110.18	1065.8	983.637	1042.5	1087.94	1024.29	918.342	1010.85
ENSG00000234634	0	0	0	0	0	0	0	0	0	0	0	0	0	0	0	0	0	1.82907e-06	0	0	0
ENSG00000153976	24.1974	54.5349	17.6025	31.1108	43.366	59.9325	52.9301	52.5162	99.9329	40.3476	23.1027	20.5415	54.7684	30.1994	28.4437	17.1944	14.9314	21.0579	31.6302	28.9463	13.1993
ENSG00000266115	0	85.2862	0	0	0	0	80745.8	153674	249813	0	0	0	159931	0	0	0	0	0	0	0	8.79953
ENSG00000221698	0	0	0	0	0	0.333507	0	0	0.107663	0.340599	0.148788	0.0464305	0.299157	0.124145	0	0	0.412126	0	0	3.96943	2.19988
ENSG00000236088	208.245	239.224	304.216	343.873	378.308	291.706	446.7	436.993	477.881	414.859	429.062	401.169	395.794	345.681	425.819	447.267	416.825	366.81	424.226	420.563	379.48
ENSG00000265494	9.70401	1.16206	0	27.4234	18.0548	13.6057	8.68838	18.6644	25.0377	12.6749	16.9197	13.7048	13.7018	21.176	20.0779	20.5672	16.403	25.8131	33.5355	43.4568	34.0982
ENSG00000233852	0	2.68533	0	9.88847	0	0	2.93709	53.81	33.2088	7.13957	16.0515	27.6202	14.1095	10.7143	10.039	25.1012	8.89215	20.3475	23.4911	15.6571	16.4991
ENSG00000266744	0	0.912456	1.53674	1.1514	1.48152	2.98588	6.25357	3.01522	4.96268	6.45677	5.70545	3.66891	17.0135	8.56883	12.5487	9.08026	16.9323	10.5958	17.0704	22.0144	5.49971
ENSG00000141028	13.1437	5.28195	1.29192	13.5837	12.0163	11.1564	5.22133	9.9635	15.0666	5.98974	9.54949	11.1387	8.60883	4.78069	6.69264	9.57212	7.9353	7.8655	4.4684	12.7435	10.9994
ENSG00000006695	784.126	824.268	884.353	717.086	668.11	587.967	528.688	605.258	545.849	462.065	410.448	488.262	520.669	464.158	432.512	370.471	447.032	467.078	475.238	454.805	458.676
ENSG00000252305	0	0.89406	0	0	4.99074	11.1208	0	1.41073	7.49147	7.02525	0	0.969229	2.64448	8.02712	2.50974	3.52847	4.20755	4.70631	10.145	7.54971	4.39977
ENSG00000231595	31.1688	56.9121	45.599	29.3068	37.8752	41.7312	50.4876	43.2459	43.7716	40.5853	56.0494	42.0685	51.4903	21.8865	25.0974	29.7269	32.6026	34.3552	62.5475	47.2001	69.2963
ENSG00000223510	0	3.80797	3.46296	4.45857	1.03666	8.87789	1.98644	2.81311	2.43035	1.53965	0.908624	1.42924	1.45634	2.04695	0.83658	2.91474	1.88759	0.532649	7.01936	12.4685	7.69959
ENSG00000262786	0	0	0	0	0	11.4969	28.3919	0	26.2039	13.22	14.1333	16.951	11.6115	21.2264	0	11.6197	0	0	2.23935	16.5247	0
ENSG00000125430	399.245	406.518	474.92	491.463	476.908	518.856	339.012	342.95	410.367	257.782	225.482	207.152	278.183	245.49	285.274	196.56	226.479	248.804	283.432	326.93	173.791
ENSG00000266709	187.7	143.183	172.99	116.522	90.7075	89.7553	70.2732	76.4966	80.0618	38.7304	45.6058	49.6771	34.7656	43.4352	47.6851	41.1497	25.8808	53.4217	43.4452	60.617	14.2992
ENSG00000266378	25.9988	4.7695	0	19.6115	35.8067	0	16.5044	23.35	32.8031	6.58314	9.77495	1.92908	11.2029	5.30136	15.895	2.53147	7.44576	11.685	28.7103	18.5684	29.6984
ENSG00000230647	0	0	0	0	0	0	0	2.56015e-05	0	0	0	0	0.00442846	0	0	0	0	0	0.00241638	0.00220947	0
ENSG00000230897	10.344	14.4362	11.3504	14.3033	7.21353	29.4051	11.3291	6.52494	11.0345	9.46546	8.3629	8.92263	9.69939	16.7466	5.01948	16.6393	10.4239	4.25303	1.80503	4.3537	5.49971
ENSG00000205325	0	0.724929	4.94165	0	0	0	0	0	0	0.101298	0.0699739	0.0660766	0.0177946	0.0350305	0	0	0	0.00365007	0.666739	4.37251	0
ENSG00000265163	0	0	0	0	0	0	0	0	0	0	0	0	6.22445e-06	0	0	0	0	0	0	0	0
ENSG00000109099	90.5195	135.494	116.938	107.262	211.455	188.35	857.164	526.686	783.39	710.268	581.291	410.871	544.422	694.466	629.108	806.372	740.952	537.747	661.132	424.055	793.058
ENSG00000265110	0	0.74927	0	0	0	0	125772	125731	142823	125542	53933.3	184781	0	0	1.67316	0	0	1.26402	0	1.9885	0
ENSG00000279660	2.92626	10.8952	15.0773	19.117	15.0661	10.9856	23.9573	42.5191	44.1655	38.7132	23.637	18.0443	30.4853	34.908	32.6266	46.9336	39.2831	18.3071	44.9164	24.8261	53.8971
ENSG00000265445	0	0	0	0	0	0	0	0	0	0.000100439	0	0	0	0	0	0	0	0	0	0	0
ENSG00000230971	0	0	0	0	0	0	9.61527e-06	0	0	0	0	0	0	0	0	0	0	0	0	1.44382e-05	0
ENSG00000237377	0	0	0	0	0	0	0	0	0.00020254	0	0	0	0	0	0	0	0	0	0	0	0
ENSG00000125409	52.9206	52.5702	62.2902	17.4402	24.855	15.6504	28.0878	24.6236	24.0087	35.9351	30.7298	33.0877	29.8093	26.9221	32.6266	28.0756	34.6552	44.9314	46.9759	46.3044	30.7984
ENSG00000200437	0	0	0	0	0	0	4.70492e-07	0	0	0	0	0	0.00105911	0	0	0	0	0	0	0	0
ENSG00000279567	0	0	0	0	0	0	0	0	0	0	0	1.72994e-07	0	0.000364293	0	0	0	0	0.000187651	0	0
ENSG00000266667	6.14444	0.827239	0	11.4722	18.9232	3.11607	13.63	8.55841	14.3326	9.55762	7.46943	22.02	14.6907	16.8271	16.7316	5.60042	10.862	26.5589	14.7848	27.9418	10.9994
ENSG00000239888	14.4923	11.9222	0	0	0	13.5211	0.644995	0	0	0	0	0	0	18.9148	0	10.678	0	15.9248	6.76952	7.19102	9.89947
ENSG00000239704	70.9853	66.9804	78.8475	31.0132	67.6167	64.2618	166.576	63.7285	120.582	86.5233	119.371	112.392	117.198	86.3198	103.736	137.439	135.931	121.622	108.821	155.888	82.4956
ENSG00000234324	30.9323	27.4348	17.2044	8.19129	3.83849	22.0933	61.3115	39.5817	57.2395	36.7259	51.3924	33.6614	34.2123	30.0162	26.7706	68.4729	80.0724	75.0202	37.4014	68.5547	51.6972
ENSG00000175106	588.481	544.319	520.605	585.562	530.025	648.758	564.107	592.313	606.93	485.735	538.015	502.459	558.301	512.154	528.719	713.555	705.55	616.41	596.72	679.701	673.164
ENSG00000223878	49.8279	135.391	155.697	81.3081	127.374	148.293	171.609	110.415	134.484	113.427	118.561	126.785	142.322	136.02	124.65	213.634	140.391	91.4685	189.605	176.029	149.592
ENSG00000266538	63.4488	80.2796	78.3582	74.1484	55.7532	135.022	88.0949	72.7741	81.9034	61.5253	63.1148	59.0183	71.0231	63.1934	53.5411	88.069	83.1071	50.2789	72.9982	107.604	75.896
ENSG00000241322	20.9558	2.84879	3.73972	0	15.8291	0	0	0	3.61132	1.34596	3.24062	1.8689	3.74362	2.59573	2.50974	0.788686	2.15428	3.38782	11.3329	28.3518	38.4979
ENSG00000251537	3.41247	2.43421	1.37111	2.18309	1.0579	2.22005	2.12213	3.03024	0	2.88112	0.998077	4.21022	3.1632	1.99864	0	0	3.73215	1.42207	7.26882	8.22207	42.8977
ENSG00000252129	0	0	0	3.01299e-05	0	3.08445e-05	0	0	0	0	0	0	0	12.1441	0	0	0	0	0	0	3.29982
ENSG00000223544	0	0	0	0	178.73	0	0	0	0	0	180.343	0	9.73505	0	0	0	0	0	0	0.0570382	8.79953
ENSG00000221926	442.035	350.201	313.796	378.367	449.012	299.912	371.523	363.36	387.17	350.281	364.999	431.924	461.922	469.345	499.438	484.671	463.575	528.34	445.335	471.862	497.174
ENSG00000266261	22.7373	15.1222	8.25805	46.8319	32.3734	42.1704	27.8202	37.9889	50.6163	33.726	28.9183	37.7257	27.3438	22.4396	27.6071	18.2421	30.0376	33.6364	22.0569	34.5977	14.2992
ENSG00000108452	9.31159	11.3488	5.5818	7.01825	9.20279	10.2429	11.6736	12.1081	7.30276	3.40424	3.1327	9.1332	5.38206	3.48511	4.1829	7.77957	6.36329	8.31895	9.18418	10.2678	4.39977
ENSG00000187607	1416.29	1443.82	1391.47	1400.89	1547.58	1402.92	999.715	960.455	1201.48	786.773	938.085	956.045	1036.12	897.641	1015.61	1272.07	1024.01	955.987	964.732	1106.26	922.851
ENSG00000255104	0	0	0	0	1.44121	0	1.25873	0.108636	1.22103	0.74826	0	0.52658	0.985825	0.911744	0	0.657681	1.00891	0.432226	0.414308	0	2.19988
ENSG00000233966	20.8556	18.6977	27.3333	23.1889	15.2785	8.1034	13.7752	21.4979	26.8447	14.2182	19.3599	19.0193	19.9812	13.4611	13.3853	12.9969	8.93746	8.95589	7.15984	13.6945	9.89947
ENSG00000214946	1.09599	2.7157	2.52776	1.28677	3.32424	3.68356	3.71279	1.50346	2.25247	7.08427	11.1328	6.79979	9.51646	4.71589	8.3658	8.79063	7.82773	5.50979	16.8289	14.1961	13.1993
ENSG00000233002	13.5125	4.63675	0	7.33966	26.3707	5.77042	19.4527	4.11266	21.0174	5.59025	5.90325	21.9626	14.1846	10.6391	11.7121	10.919	12.754	23.1058	11.8832	30.0648	10.9994
ENSG00000267227	0	0	0	0	0	0	0	0	0.000547724	0	0	0	0	0	0	0	0	0	0	38.278	1.09994
ENSG00000233193	0	0	0	0	0	0	0	0	0	0	0.0011249	0	0.00109034	0	0	0	0	0	0	3.94659e-07	0
ENSG00000227255	0	0	0	0	0	0	0	0	0	9.43686e-05	0	0	0	0	0	0	0	0	0	4.38343	4.39977
ENSG00000235430	0	0	0	0	0	0	0	0	0	0	0	0	1.63827e-05	0	0	0	0	0	0	0	1.09994
ENSG00000227018	0	0	0	0	0	0	3.37169	3.36182	0	0	3.42268	6.25396	0	3.42694	3.34632	0	2.84413	2.84638	0	1.01687	1.09994
ENSG00000179277	35.8738	59.9261	55.6473	51.3724	54.0634	62.9014	50.2867	45.5821	41.0994	52.9914	37.3882	26.5867	20.2364	39.0391	39.3193	28.351	28.4053	26.6305	32.6164	16.5484	25.2987
ENSG00000265519	25.3727	28.6676	25.0567	22.9326	29.8421	28.8596	31.0989	25.8593	25.2747	22.5392	8.07192	11.2758	9.23849	22.2254	14.2219	7.92429	12.0735	14.2406	19.6287	12.4143	21.9988
ENSG00000276855	53.5708	129.593	87.8149	75.7578	140.594	109.056	93.6073	79.9653	113.632	88.1748	44.6131	37.1861	77.4463	94.1232	46.8485	29.3247	25.156	27.9545	45.233	15.9755	52.7972
ENSG00000233090	0	0	0	0	3.04544e-06	0	0	2.47926e-05	0	0	3.69685e-05	6.14294e-05	0	0	0	0	0	0	0	0	0
ENSG00000237057	0	0	0	0	0	0	0	9.86873e-09	0	0	0	0	0	0	0	0	0	0	0	0	0
ENSG00000227790	0	0	0	1.86613e-05	0	0	0	0	0	0	0	0	0	4.20694e-08	0	0	0	0	0	0	0
ENSG00000170425	122.031	140.955	172.965	144.287	116.773	136.679	207.515	223.679	249.078	241.153	182.232	185.976	346.723	391.585	273.562	288.915	297.033	387.078	421.418	461.377	334.382
ENSG00000214941	362.324	340.666	389.452	316.772	301.44	333.617	379.397	351.709	355.1	287.686	307.119	291.377	307.578	323.871	296.149	329.608	306.635	315.569	356.936	404.388	355.281
ENSG00000011295	2716.56	2696.79	3058.45	2631.24	1909.39	2356.3	1995.73	2218.36	2016.73	1749.34	1913.93	1972	2169.9	2371.27	2057.15	2387.9	2236.24	2354.94	2222.82	2369.9	2040.39
ENSG00000275413	62.2605	52.1157	47.9071	104.678	62.8859	101.989	61.7872	84.9122	90.8929	72.8626	109.378	74.4273	78.2187	69.4343	75.2922	101.654	85.2673	83.2058	94.0446	118.231	108.894
ENSG00000141027	8254.05	7933.85	7800.86	7373.2	7190.71	7249.39	8412.44	8182.51	8229.06	7818.06	8327.12	8226.35	7598.77	8266.92	8162.51	8843.55	8104.78	8557.07	7901.34	8192.14	7973.48
ENSG00000227782	236.176	192.952	146.532	201.414	273.57	200.353	227.089	216.057	236.085	209.651	236.29	223.99	162.346	207.693	217.511	297.844	191.825	254.199	241.412	237.4	293.684
ENSG00000233979	0	16.4548	11.1986	8.81894	3.12007	19.6434	12.224	16.9334	4.97325	3.40621	7.93139	6.43427	2.71979	2.48165	1.67316	4.89908	1.64768	1.23697	15.373	4.58073	14.2992
ENSG00000252383	0	2.40242	0	0	0	7.0758	18.2567	14.1098	22.989	19.2972	12.7577	7.93136	8.47464	11.0317	9.20238	18.6574	18.3111	16.182	17.893	20.2868	15.3992
ENSG00000199674	5.09476	2.10501	0	9.94133	0	6.37402	2.36224	16.4991	10.1749	8.13074	13.4933	7.52233	19.0439	8.68505	3.34632	0	17.6195	11.4335	4.05199	5.07867	34.0982
ENSG00000239221	2.75589	1.497	0	0	0	8.35842	11.4827	2.46183	6.5853	17.3246	18.6316	7.09992	11.0667	5.1819	5.01948	2.76863	17.2025	6.44282	2.52416	10.8353	7.69959
ENSG00000108474	941.876	891.843	810.961	753.375	769.692	853.959	689.534	634.301	647.145	756.21	793.857	777.242	849.648	786.138	903.506	846.365	937.368	814.864	757.661	788.687	782.058
ENSG00000221355	0	0	0	0	1.94882e-05	0	1.16534e-05	0	0	263.338	23.928	262.991	0	5.98944	3.34632	0	4.97083	4.31322	0	0.112701	9.89947
ENSG00000166582	1330.13	1348.67	1247.88	1550.9	1392.31	1328.24	1035.02	1175.39	1237.74	1432.17	1374.47	1613.87	1377.26	1418.86	1400.43	1409.94	1344.54	1469.14	918.158	970.79	818.356
ENSG00000170315	8133.57	9108.27	8785.97	8184.91	6744.62	7105.37	7061.25	7346.82	6136.6	7749	5562.45	5349.28	3483.74	4841.37	4504.98	2110.02	3338.58	3527.05	3323.73	2655.49	3253.63
ENSG00000265401	5618.38	6511.99	6589.08	5830.67	4560.5	5040.95	5025.65	5332.24	4343.07	5733.53	4148.24	3812.31	2545.98	3546.56	3450.06	1615.91	2525.17	2543.53	2465.32	1930.56	2340.68
ENSG00000265095	9.46222	3.55549	7.15284	11.3873	11.5352	5.61532	0	1.0741	3.22104	0	2.40494	1.04183	4.60958	1.80595	1.67316	0	0	1.96911	0	3.57424	2.19988
ENSG00000264739	0.40933	0	0	0.368594	0.135055	0.357778	0	0.0259134	0.0546695	0	0	0	0	0	0	0	0.00584833	0	0.0353175	0.575195	0
ENSG00000187688	39.929	25.3905	23.5189	40.9955	70.8236	66.2502	48.0897	22.4401	63.3769	23.4191	8.34367	13.6659	21.3924	14.8517	17.5682	4.94019	20.0295	8.94471	27.8493	54.452	32.9982
ENSG00000239203	0	0	0	0	0	0	0	7246.51	23298.4	0	0	0	0	0	0	0	0	0	0	0.0931506	0
ENSG00000175061	12979.3	15592.2	14020.6	9278.47	8288.85	8680.2	7785.38	9605.84	8199.94	10783.9	7989.93	7851.14	7496.01	9251.78	8066.3	6662.39	7505.36	8172.11	6777.31	5087.93	7086.92
ENSG00000266651	121.69	113.694	89.3303	185.992	81.0646	148.894	25.0837	80.659	54.3263	49.9522	57.204	66.0003	49.6691	33.1936	27.6071	46.3905	49.6952	38.7832	39.0983	46.0307	60.4968
ENSG00000181350	7504.44	8502.32	8124.95	5548.29	4912.95	5117.8	4490.06	5425.78	4628.99	6258.16	4736.74	4570.26	4408.34	5345.11	4808.66	3840.4	4545.84	4761.37	4040.68	3196.31	4251.27
ENSG00000141040	261.526	233.51	335.697	297.821	234.016	216.06	255.379	331.66	320.465	458.125	453.819	426.048	558.023	628	753.758	716.065	557.219	486.122	509.664	636.149	466.375
ENSG00000266803	0	7.92146	0	0	6.50551	226.54	140.776	35.3071	17.824	25.5991	51.8871	24.5016	44.9687	6.18473	20.0779	30.9378	67.7543	26.2383	34.6699	22.2971	29.6984
ENSG00000235554	20.2045	8.55809	5.53999	5.18809	17.3935	22.4254	21.5737	3.14663	18.3836	32.1147	37.4433	15.4597	10.5777	12.1291	20.0779	18.8181	21.9629	17.0272	11.553	20.6477	13.1993
ENSG00000197566	126.038	131.592	136.458	184.814	260.831	231.042	418.913	295.264	356.777	520.354	551.439	526.525	626.922	676.322	805.626	685.183	584.266	552.901	568.796	577.987	460.875
ENSG00000264765	0	0	0	0.000209234	0.000635126	0	0	0	0	0	0	4.11675e-10	0	0	0	0	0	0	5.66517e-05	0	0
ENSG00000264359	242066	242071	482112	239460	0	0	0	0	0.0408813	0	0	0	0	0	0	0	0	0	0	0	0
ENSG00000231458	6.93178	15.0677	13.7321	0	6.07261	0	0	2.74647	0	2.73344	0	0	0	0	0	0	0	19.7098	20.8425	3.63532	0
ENSG00000170160	106.288	228.727	206.915	165.081	73.0195	179.832	106.98	114.615	109.486	127.916	105.316	101.179	64.6874	57.9962	18.4048	47.6981	78.7629	40.2147	35.902	16.7615	46.1975
ENSG00000266302	251.073	131.183	197.57	263.282	0	373.214	0	0	1.11284	13.7276	4.59844	2.15965	0	9.20834	0	0	3.82115	0	0	0	6.59965
ENSG00000252446	0	0	9.84726e-05	0	0	0	0	0	0	0	0	0	0	0	0	0	0	0	0	0	0
ENSG00000276088	0	0	0	0	0	0	3.35534e-05	0	0	0	6.78966e-05	0	0	0	0	0	0	0	0	0	0
ENSG00000226478	5.37841	1.7984	4.30629	3.36966	2.55702	3.48629	0.800692	0	0	0	0	2.9414	0	2.57901	1.67316	8.77066	2.1404	0	0.407745	6.5084	0
ENSG00000188933	92.9898	49.3177	91.576	57.3382	20.1405	13.4797	0	9.80966	6.11528	2.04782	2.53331	0	0	1.26824	0	0	0	0.857966	0	0	5.49971
ENSG00000266129	51.347	51.9974	57.0159	102.882	0	7.38543	0	141.667	0	0	0	0	0	0	0	0	0	0	0	0	1.09994
ENSG00000264673	10.5945	10.6839	29.7631	0	12.4989	0	21.2478	0	0	0	0	58870	0	0	0	0	0	0	0	1.07402	0
ENSG00000266486	0	0.000256698	0	0	0.000258745	0	0	0	0	0	0	0	0	0	0	0	0	0	0	0	0
ENSG00000226145	3.32116	0	0	0	0	0	0	0	0	0	0.58707	0	0	0.881702	0.83658	0	3.90268	27.8853	5.45386	13.7493	17.5991
ENSG00000227300	0	0	0	0	0	0	0	4.05504	12.8906	7.85655	0	1.19125	3.45031	0.90151	2.50974	0	0.748192	0.285671	0	0.936245	0
ENSG00000131885	0	0	0	0	0	0	0	0	0	0	0	1.33999e-05	0	4.93689e-05	0	0	0	0	0	4.558	6.59965
ENSG00000205312	0	0	0	0	0	0	73852.8	0	170469	0	0	55137.2	0	0	0	0	0	0	0	0.0939169	0
ENSG00000128438	0	0	0	0	0.00119864	0	0	0	6.08771e-06	0	0	0	0	0	0	0	0	0	0	0	0
ENSG00000240505	0	0	0	0	0	0	0	0	0	0	0	0	0	0	0	0	0	0	0	1.6404e-05	0
ENSG00000230709	0	0	0	0	0	0	0	0	0	0	0	0	0	0	0	0	6.20507e-06	0	0	0	0
ENSG00000260328	0	0	0	0	0	0	0	0	0	0	0	0	0.502194	0.344377	0.83658	1.50765	1.71486	0	0	0	1.09994
ENSG00000133030	4044.52	3586.98	3931.45	6666.05	6341.11	5968.35	6844.86	7123.82	6415.74	6790.15	7449.08	8824.69	9531.38	8096.22	8733.06	8332.97	8534.35	8036.99	7625.83	9196.64	8018.57
ENSG00000225442	82.6033	29.4586	48.6013	79.3542	51.6817	91.0373	34.0771	33.5368	38.6562	53.5342	56.0394	57.7922	40.9684	39.1797	51.0314	55.9054	65.033	38.5606	18.3296	60.3047	30.7984
ENSG00000263624	188.619	183.829	152.959	253.242	273.905	223.052	276.929	297.311	245.167	249.4	232.504	376.779	330.556	258.126	278.581	280.43	325.035	304	284.831	290.134	300.284
ENSG00000206859	5.24838	4.17307	1.55479	6.47439	4.64155	12.5873	3.84608	2.58368	6.32011	7.56117	5.53848	6.81401	11.0686	6.00749	5.85606	6.64586	13.0398	4.58605	2.04235	6.71213	3.29982
ENSG00000243370	6.48681	5.36015	5.98462	0	8.47321	0	26.156	6.81278	13.8216	10.1105	16.5948	20.8623	23.6808	8.30775	8.3658	11.8487	24.132	19.8049	13.9833	14.2254	30.7984
ENSG00000278864	95.837	111.783	115.373	213.052	176.824	231.479	178.418	187.021	193.537	209.539	222.406	229.162	221.108	140.969	161.46	203.359	223.678	151.402	173.476	230.937	206.789
ENSG00000179598	8.07313	17.1718	29.9055	22.84	30.1432	30.4366	42.6422	26.292	36.6416	41.1362	44.0433	33.1842	47.0544	24.569	40.1558	58.8595	73.1969	33.5827	98.0072	117.384	94.595
ENSG00000264187	0	0.16892	0	0	0.379008	0	0	0	0	1.44431	2.19584	4.0044	3.80573	1.31914	4.1829	2.53895	2.55453	2.08818	2.72735	1.22264	2.19988
ENSG00000154803	1164.19	1120.36	1011.9	861.389	749.88	776.524	648.527	780.189	625.991	672.012	755.676	728.903	737.597	695.303	721.968	716.21	788.742	872.656	1247.24	1073.35	1275.93
ENSG00000266498	32.4425	26.1895	14.686	7.10318	25.0135	14.8619	28.1307	13.3434	9.28983	14.896	20.4364	37.2588	16.0379	10.696	10.8755	20.2726	13.1224	18.1108	19.4494	30.6358	29.6984
ENSG00000226359	8.48207	7.02996	9.52126	5.71141	2.03999	7.70823	1.88491	2.1528	2.99425	1.73442	5.10034	0.968473	7.61695	5.61736	4.1829	9.14679	6.78113	5.18196	5.30358	9.13278	7.69959
ENSG00000141030	1904.98	2160.68	1981.33	1824.03	1494.92	1878.36	1272.22	1515.84	1233.74	1311.39	1217.62	1277.85	1362.23	1498.86	1409.64	1247.63	1306.03	1410.44	1365.4	1127.83	1156.04
ENSG00000205309	164.821	136.541	128.07	120.782	72.5679	74.9427	35.1115	73.8459	53.8075	47.2376	52.9624	72.5154	84.5458	89.3413	134.689	139.442	113.852	71.6587	55.7022	71.2937	73.6961
ENSG00000215030	510.875	506.677	581.038	533.155	440.006	341.885	392.625	440.548	418.226	484.963	339.108	388.364	326.566	445.446	349.69	221.653	302.983	307.699	277.563	251.302	309.084
ENSG00000227158	0	0	0	0	0	0	0	0	0	0	0	0.119023	0	0	0	9.40009	0	0	0	0	5.49971
ENSG00000230865	0	0	0	0	0	0	0	0	0	0	0	0	0	0	0	0	0	0	0	4.37744	4.39977
ENSG00000141026	515.395	503.215	461.374	477.657	498.786	518.425	408.528	385.746	319.315	365.263	383.247	453.384	434.192	380.993	399.049	350.818	417.064	420.442	359.016	348.398	337.682
ENSG00000108551	49.5241	57.4918	62.218	110.431	131.278	106.498	57.5902	71.0809	112.827	181.986	110.626	163.351	127.205	64.0563	70.2727	48.5731	85.2813	83.4906	122.778	150.109	92.3951
ENSG00000133027	195.615	205.076	205.655	128.814	130.198	107.515	119.863	136.292	133.714	109.982	98.4416	151.144	144.9	112.938	116.285	104.86	106.797	92.2071	77.6508	87.4231	81.3957
ENSG00000265511	19.1946	12.1195	13.207	25.3314	14.1604	17.4451	7.26454	18.2981	21.2295	6.26709	5.35835	6.24232	6.72779	6.70627	7.52922	4.89639	4.4526	6.71186	15.3055	25.2529	10.9994
ENSG00000206730	0	1.06112e-06	0	0	0	0	0	0	0	0	0.000191901	0	0.00018907	0	0	0	0	0	0	0	0
ENSG00000264666	16.6263	30.1266	28.3284	23.1512	30.6501	20.1176	25.7118	27.2772	18.5255	8.58912	2.34401	12.7828	11.538	12.3214	15.0584	10.658	11.6868	13.3167	9.42291	4.54283	2.19988
ENSG00000279200	1.54754	5.3895	0	7.66348	4.90918	7.17896	0	1.69164	1.97174	0.599963	0.676229	0.57977	2.81047	0.609364	0	0	0.899077	0	3.23424	1.44478	13.1993
ENSG00000223979	0	0.449554	0	4.27388	1.5844	1.44029	0	4.7772	2.82082	1.07543	2.13038	1.2165	0.94458	1.06652	0.83658	1.57541	0.442568	2.14892	2.76689	0	2.19988
ENSG00000273948	0	0	0	0	0	1.13839e-07	0	3.35718e-08	0	0	2.14437e-07	0	0	0	0	0	0	5.01723e-08	0.000543574	0	0
ENSG00000274836	0	0.0817253	0	0.907198	1.66476	0	0	0	0.0137398	0.00106004	0	0	0	0	0	0	0.00117566	0	0.104326	0	2.19988
ENSG00000108557	302.127	182.685	227.936	810.21	857.57	802.758	1441.37	1101.62	1309.65	1446.28	1630.94	1616.02	1135.42	1135.18	1136.91	1107.18	1191.4	1279.42	980.378	1517.05	1138.44
ENSG00000237328	5.50659	16.4501	18.5334	42.5328	60.3973	72.8779	114.442	78.6961	72.5812	54.4189	90.8888	130.096	62.227	28.242	33.4632	50.5388	33.8563	42.9576	63.2239	72.4314	24.1987
ENSG00000226746	8.22003	8.05832	23.2119	37.7385	48.6228	46.1744	129.235	63.844	94.633	110.202	187.45	123.858	138.176	67.7399	76.9654	72.9974	70.1454	68.1545	95.1821	139.334	80.2957
ENSG00000264167	1.8346	0.855487	0.586301	0	10.5988	9.49315	81.1597	9.28749	39.1466	28.8472	72.6704	52.0538	48.6201	35.2069	30.1169	20.5582	17.5316	25.1665	16.1239	25.8	24.1987
ENSG00000072310	1109.33	1051.27	1019.31	835.293	701.198	940.085	680.714	692.711	695.315	924.613	984.207	903.315	904.645	1007.45	870.043	1109	1014.43	1054.51	1006.14	1139.35	1050.44
ENSG00000207839	0	0	0	0	0	0	0.813641	0.818461	0	0	0	0	0	0	1.67316	31.6352	0	0	15.0102	14.8492	0
ENSG00000175662	120.97	111.226	128.342	248.093	324.638	228.106	623.038	506.579	619.904	727.017	787.807	861.249	1088.15	931.778	1127.71	1169.28	1088.47	1027.18	1024.03	1164.98	966.849
ENSG00000197815	19.5271	11.9025	16.4996	27.1922	30.1591	28.5794	82.3159	62.2898	94.8235	82.4007	72.7188	110.831	141.019	119.326	88.6775	144.852	145.472	123.492	102.759	214.179	135.293
ENSG00000171962	115.307	113.823	109.857	268.5	195.028	255.697	330.087	422.481	298.208	338.449	367.86	534.679	517.98	431.978	394.866	464.555	442.794	428.125	422.011	525.814	433.377
ENSG00000171953	260.758	289.897	276.637	245.667	265.402	279.828	340.52	307.549	288.795	430.7	432.161	541.698	487.66	382.116	438.368	432.386	468.361	456.606	470.409	510.498	375.08
ENSG00000230273	0	0.000212812	0	0	0	0	0	0	0	2.44622e-07	0	0	0	7.77743e-08	0	0	2.58189e-07	1.29385e-07	0.000257642	0.000256722	0
ENSG00000281749	0	0	0	0	0	0	9.56131e-05	0	0	0	0	1.94517	2.86649	0	0.83658	0	3.00512	1.45239	11.9189	25.9082	2.19988
ENSG00000232344	24.7676	13.6433	7.44368	25.3883	14.1184	24.105	6.99445	15.0512	16.143	49.0857	53.801	58.1807	60.4976	57.412	68.5996	82.1122	80.0016	65.0912	44.8613	78.7646	67.0964
ENSG00000280198	3.62139	6.38769	10.9438	0	13.3357	4.42994	40.6702	5.10345	28.5602	19.9508	19.1552	24.2488	13.3511	14.3843	13.3853	31.7312	18.5702	9.7968	15.2674	20.5484	18.699
ENSG00000141034	722.592	738.377	721.307	677.126	770.472	720.864	683.432	608.509	627.392	566.726	581.841	559.974	486.215	480.857	565.528	571.061	560.409	573.601	399.453	386.522	350.881
ENSG00000108591	813.576	888.024	918.462	833.87	854.701	820.068	654.359	658.3	636.586	563.449	576.464	587.818	627.822	561.296	587.279	605.795	629.54	581.954	683.482	640.148	675.364
ENSG00000279428	165.66	157.142	200.156	180.787	184.186	117.125	117.832	137.087	150.871	102.81	115.92	107.356	130.886	127.968	131.343	138.085	104.97	133.635	147.672	151.84	138.593
ENSG00000091536	123.983	100.74	77.6473	97.7809	121.139	131.751	84.6527	63.4922	70.0633	70.3663	121.494	102.5	100.366	47.6717	61.9069	67.6631	63.6666	67.5736	148.979	222.635	225.488
ENSG00000266677	190.987	188.246	169.127	173.493	137.156	140.182	170.826	208.281	133.376	169.386	151.37	231.934	143.266	127.718	126.324	103.98	146.983	132.91	113.038	104.46	127.593
ENSG00000091542	2577.96	2496.66	2619.55	2339.07	2418.75	1903.6	2400.11	2325.41	1829.28	2252.09	2165.55	3094.59	2179.24	1971.61	1822.07	1912.08	2209.66	2108.45	1581.59	1623.28	1795.1
ENSG00000131899	2100.3	1992.53	2020.89	1846.7	1797.36	1695.69	1829.9	1868.62	1737.83	1671.24	1617.05	1644.09	1257.52	1486.23	1537.63	1384.53	1328.15	1456.03	1009.58	988.734	952.549
ENSG00000177731	3005.37	3035.24	2765.04	1944.15	2204.87	2059.29	2054.36	1912.67	1803.58	1385.89	1200.92	1388.31	1307.28	1452.98	1356.1	1235.93	1391.67	1523.33	1317.4	1143.9	1238.53
ENSG00000177427	289.769	222.376	218.538	169.083	219.675	179.175	280.626	218.402	226.42	227.393	241.432	261.912	298.813	274.25	358.056	275.784	341.159	327.37	248.242	290.351	237.587
ENSG00000260647	13.057	6.55629	0	13.3462	7.08409	7.1533	14.9237	34.6024	23.1677	27.233	26.172	36.8909	36.3221	25.3857	25.934	12.4114	36.6998	41.1472	23.1437	20.212	37.398
ENSG00000177302	1506.7	1430.31	1472.46	1510.59	1360.65	1536.52	1357.72	1403.34	1442.47	1057.28	1048.31	990.837	959.957	836.593	906.853	845.475	1017.9	895.357	878.119	964.325	896.452
ENSG00000228000	48.2627	36.6304	14.0241	50.0794	33.9856	51.6074	10.4998	20.4943	18.5092	18.1616	24.2829	22.2363	11.3435	7.16926	15.0584	16.3178	11.3826	16.08	10.7801	17.1342	9.89947
ENSG00000237382	38.8638	35.3328	51.2301	32.0261	23.4709	25.743	24.0315	21.2304	9.37476	15.5616	35.7452	27.6268	14.6932	5.32009	9.20238	11.6261	16.0557	10.6204	8.8847	9.76776	14.2992
ENSG00000176994	2031.12	2149.98	1898.03	1765.83	1804.38	1915.98	1495.19	1421.19	1462.05	1398.65	1448.35	1389.72	1379.91	1314.05	1092.57	1178.42	1190.32	1497.23	1424.15	1399.84	1438.72
ENSG00000176974	1369.59	1325.68	1375.51	1170.22	977.277	1065.8	684.551	791.381	729.982	483.497	463.725	438.547	335.005	362.693	394.029	376.654	392.367	372.9	351.209	347.428	340.982
ENSG00000214860	0	0	0	0	0	0	0	0	0	0	0	0	0	0	0	0	7.6433e-08	8.23502e-08	0.00958505	0.00955444	0
ENSG00000264177	0	0	0	0	1.84056e-10	0	0	3.32972e-11	0	0	0	0	0	0	0	0	3.64242e-08	4.13295e-08	0.00653882	0.00552533	0
ENSG00000204471	0	0	0	0	0	0	0	0	0	0	0	7.08628e-06	0	0	0	0	0	0	0	0	0
ENSG00000220161	0	13.8758	13.9486	20.4998	55.3842	45.1702	6.95874	0	7.03348	4.50816	3.84273	9.09975	7.91928	3.84751	1.67316	3.96243	1.06439	0	3.10337	6.97449	4.39977
ENSG00000205266	0	0	0	0	0	0	0	0	0	2.44965e-05	2.46259e-05	0	0	0	0	0	0	0	8.56123e-10	0	0
ENSG00000186831	0	0.00523953	0	0	0.0120218	0	0	0	1.67032e-05	0	0	0	6.70516e-08	3.68021e-08	0	0	0	0	6.34945e-08	0	0
ENSG00000214856	0	0	0	0.175061	0.563821	0.0572513	0.831952	0.425	1.05694	0	0.967705	0.170931	0	0.484455	1.67316	0	0	1.51856	1.57472	0	0
ENSG00000229526	0	0	0	0	0	0	0	0	0	0	0	0	0	8.42763	1.67316	0	0	0	0	0	1.09994
ENSG00000230662	0	0	0	0	0.000777621	0	0.00081228	0	0	0	0.000404028	0	0	0	0	0	0.000335733	0	0.000166649	0.000165609	0
ENSG00000171916	0	0	0	1.5763e-07	0	0	0	1.73033e-06	0	0.00129993	0	0	0	0.00102537	0	0	0.000567327	0.000451973	0.564237	0.117552	1.09994
ENSG00000273018	53.9297	47.3265	25.0163	38.1162	38.8729	30.0897	9.05708	12.0706	8.08838	2.44847	7.15861	10.4646	9.31909	8.51144	13.3853	11.4777	5.94856	13.2288	10.5632	8.89736	4.39977
ENSG00000233327	3.10513	0.745057	0	2.7476	0.492818	2.43279	0	0.267465	0	0.312346	0.180206	0	0.109737	0.72172	0	0.219629	0.149745	0.220045	0	0.53927	5.49971
ENSG00000213077	118.768	84.6178	333.301	96.2075	0	64.7601	0	0	6.80841	2.52667	8.0654	0	3.99463	4.03773	2.50974	2.66497	0	0.696836	7.25788	20.4154	13.1993
ENSG00000227689	0	6.06302	6.69105	0	0	5.41695	0	12.1159	6.07321	0	0	0	0	0	0	0	0	0	0	0	0
ENSG00000154874	115.563	153.503	125.736	24.0921	61.7664	40.3504	60.9806	32.9492	40.3642	26.0585	41.4156	52.2223	70.1894	39.3938	52.7045	61.0773	55.0639	57.9672	65.8767	53.637	52.7972
ENSG00000227077	0.502793	1.54659	0	1.16269	1.48623	4.71258	1.38138	0	0.982193	1.37549	0.95698	0.635369	2.41626	0.479086	0.83658	0	2.38565	0	0	0	0
ENSG00000276532	0	0	0	0	0	0	0	0	0	0	0	0	0	0	0	0	0	0	7.20489e-06	0	0
ENSG00000189375	1.47869	0.624042	0	0	1.35377	0	0	4.28589	9.23453	0	7.2609	7.96494	10.2732	1.81748	2.50974	0	0	3.94091	1.79061	3.3876	1.09994
ENSG00000262262	0	0.00757124	0	0	0	0	0	0	0	0	0	0	0	0	0	0	0	4.80648e-07	0	0	0
ENSG00000174977	113.179	198.185	191.647	137.493	153.971	127.773	173.962	183.884	157.07	136.141	155.014	131.744	238.084	180.578	169.826	147.439	169.685	168.264	211.51	103.993	210.089
ENSG00000249459	367.636	309.597	267.664	385.59	399.962	397.372	350.795	334.352	393.761	366.136	470.655	565.786	604.741	442.602	557.162	572.986	516.422	590.019	561.652	761.557	426.777
ENSG00000264885	207.516	334.953	328.631	311.81	331.69	369.119	297.597	280.745	274.038	297.579	384.771	374.804	349.564	249.244	389.846	502.252	413.71	318.965	427.116	373.548	306.884
ENSG00000240445	149.827	149.913	156.303	195.831	202.439	177.628	130.395	153.058	107.66	158.037	156.794	200.626	188.934	113.271	205.799	178.778	227.596	163.884	185.533	183.731	172.691
ENSG00000224126	8.49473	12.6403	21.0168	12.6304	11.3388	1.19402	7.17681	7.03297	6.75187	7.41665	7.9235	9.60895	7.69865	6.80003	8.3658	10.6672	11.2871	9.50705	5.74382	4.01272	3.29982
ENSG00000108448	115.681	125.265	136.813	131.261	183.557	63.8449	117.662	120.172	123.709	147.198	145.516	197.337	253.404	175.99	224.203	200.796	222.682	245.263	261.239	205.079	248.587
ENSG00000171931	45.0573	21.7917	18.1137	30.8254	16.2348	12.0766	12.2078	22.8434	24.3436	15.1457	27.5224	17.8473	39.9086	35.43	23.4242	14.3363	28.3154	48.1726	22.5251	30.927	43.9977
ENSG00000171928	861.136	1086.34	1230.87	1136.92	1083.37	1092.32	960.862	1063.81	1009.66	1223.97	996.356	779.834	842.193	1141.55	1162.85	1010.47	972.41	969.239	1379.98	1037.86	1170.34
ENSG00000265478	27.0102	18.8458	0	35.096	63.7191	33.8521	13.5234	13.2084	15.6628	19.6815	20.5279	18.422	22.3711	13.9038	39.3193	18.3166	24.0818	33.2005	35.5019	21.9223	27.4985
ENSG00000250111	0	0	0	0	0	0	0	0	0	0	2.36418	0	0	0	0	0	0	0	0	2.70678e-05	0
ENSG00000141127	1747.13	1858.83	1806.28	1512.69	1403.34	1374.04	1221.91	1411.74	1284.92	1257.7	1168.76	1319.36	1262.35	1340.45	1369.48	1299.44	1255.99	1366.7	1174.04	1070.9	987.747
ENSG00000274747	0	0	0	0	0	0	0	0	0	7.18585e-06	0	0	0	0	0	0	0	5.64024e-10	0	0	0
ENSG00000264273	60.3842	58.7569	32.7874	44.0233	68.7851	50.6189	55.9527	38.8033	53.6115	35.8128	38.2723	62.4252	39.5439	41.1584	23.4242	59.3577	45.9376	49.0455	38.7085	38.9841	68.1964
ENSG00000235672	10.326	15.5286	11.3828	15.5895	23.2388	25.9918	17.6985	13.3767	24.1673	13.1617	25.9603	13.5491	17.7851	5.10569	16.7316	26.6964	14.6382	9.76506	28.2389	34.1593	27.4985
ENSG00000212618	0	0	0	0	4.08994e-07	0	0	0	0	0	0	0	0	0	0	0	0	0	0	0	0
ENSG00000154025	176.641	152.102	167.398	121.496	96.6293	100.96	71.0462	74.4999	52.4351	59.2352	46.9236	41.3395	21.4232	36.14	22.5877	18.3757	35.9925	37.6603	29.4178	26.3627	48.3974
ENSG00000196893	0	0	0	0	0	0	0	0	0	0	0	0	0	0	0	0	0	0	0	0	2.19988
ENSG00000188522	1205.73	1172.81	1282.88	889.275	775.759	658.765	274.12	355.911	334.348	316.538	184.041	134.604	159.487	213.001	142.219	81.9563	195.687	168.045	168.882	103.34	262.886
ENSG00000263045	14.1042	19.0326	54.8539	19.4876	28.2032	15.543	10.1294	2.83456	5.37066	16.0814	11.7083	3.47422	2.35412	0	0.83658	0	9.72921	0	2.64394	2.08723	5.49971
ENSG00000154016	4.33429	3.66318	0	0	8.39329	9.25335	96.0887	26.349	36.2006	65.9993	44.0917	46.8355	3.86459	11.6175	4.1829	0	9.64176	18.0998	11.4989	5.52375	14.2992
ENSG00000279825	0	0	0	0	0	0	9.44239	9.46731	15.5104	24.3129	0	0	0	26.9763	0	0	0	0	0	0	1.09994
ENSG00000265185	108.325	152.98	185.603	148.882	110.591	124.606	45.7819	67.5906	53.9092	37.9414	24.0533	37.0528	80.4396	54.5416	62.7435	32.1986	62.314	39.1795	51.8232	53.0715	42.8977
ENSG00000262074	41.1965	45.3939	50.9631	37.0496	51.1832	56.8454	68.8489	43.4629	57.521	77.968	43.1158	49.6129	40.5101	47.8618	32.6266	15.4433	34.27	40.1752	44.5126	47.1778	35.1981
ENSG00000230197	0	0	0	0	0	0	0	0	0	0	0	0	0	0	0	0	0	0	0	1.6404e-05	0
ENSG00000265746	0	0	0	0	0	0	0	0	0	0	0	0	0	0	0	0	0	0	0	0	1.09994
ENSG00000228157	5.9881	10.6955	18.4704	2.61143	4.24234	8.0237	9.30783	4.15716	3.55917	1.83851	1.14199	0.986735	0.538271	0.381137	0	0.538651	1.26527	0	0.685052	0.716794	1.09994
ENSG00000262202	35.7296	53.3956	40.1703	20.5675	53.4189	47.9923	38.3311	18.6581	28.919	47.2836	13.6055	32.3127	25.1115	33.2047	15.0584	7.73206	18.3718	18.349	49.0991	54.503	60.4968
ENSG00000189152	0	0	0	0	0	0	0	2.33607e-06	0	0	0	0	0	0	0	0	0	0	0	6.39343e-05	0
ENSG00000262319	3.56532	3.26087	6.60711	3.51371	0.666898	5.34898	3.45485	1.60863	3.75563	5.19242	5.78639	1.61965	0	0.9656	0	1.01419	0	0.273623	0	0.983419	0
ENSG00000266664	0	0	0	0	0	0	0	0	2.06273e-07	0	0	0	0	0	0	0	0	0	0	0	0
ENSG00000197665	0	0	5.73694e-05	1.93069e-05	0	0	0	0	0	0	0	0	0	0	0	0	0	0	0	1.15502	0
ENSG00000262292	0	1.79892	7.06585	0	0	0	0	0	0	0	5.52878	0	0	0	0	0	0	0	0	0	0
ENSG00000261987	0	0	0	2.96368e-05	0	0	0	0	0	0	0	0	0	0	0	0	0	0	0	0	0
ENSG00000263934	66896.5	45385.5	69535.3	40765.2	41012.6	30874.1	29781	27110.5	38357.4	38952.8	30906.2	22140.7	27291.6	41694.4	37779.9	20995.2	22276.1	21908.3	11549.5	13790.6	12946.3
ENSG00000264940	22.5598	35.1418	26.5054	47.8457	47.5956	37.552	14.8291	29.8054	30.0563	25.5915	8.80174	14.0422	30.759	29.9632	20.0779	2.36775	14.6279	21.87	27.7553	17.1589	21.9988
ENSG00000263206	0	0	0	0	0	0	0	0	0	0	0	0	0	0	0	0	0	6.99547e-07	0	0	0
ENSG00000072134	1600.94	1561.04	1607.89	1324.65	1378.01	1387.47	1663.83	1495.2	1422.08	1518.94	1589.43	1749.08	1565.51	1600.15	1599.54	1879.56	1798.4	1817.86	1695.9	1833.74	1646.61
ENSG00000281856	0	6484.54	0	0	0	0	0	0	0	0	0	1.88333e-07	0	0	0	0	0	0	0	0	0
ENSG00000235397	60.3666	57.507	40.1863	42.0416	67.9711	41.8829	105.927	83.6959	118.557	47.0268	108.421	118.39	113.747	52.1904	61.9069	138.628	87.4953	105.621	110.611	148.283	155.092
ENSG00000265263	630.749	698.984	695.182	582.694	531.267	667.594	680.705	632.163	560.238	602.478	633.379	655.164	595.832	718.175	641.657	806.635	688.996	724.185	725.541	698.161	655.565
ENSG00000108641	387.787	303.165	380.109	358.599	226.598	262.832	221.203	271.343	213.22	263.237	271.749	284.383	251.891	249.995	249.301	255.765	313.631	264.331	207.215	276.608	271.686
ENSG00000221540	0.640997	0.893347	0.300807	0.394446	1.59707	2.43528	10.7786	4.65489	3.22305	4.93017	10.8835	8.33981	4.3303	0.90809	0	0	3.01461	4.73693	3.94492	2.69418	4.39977
ENSG00000166484	892.495	750.087	804.237	721.254	745.303	689.851	680.669	589.149	441.168	597.692	576.011	842.661	648.491	664.343	649.186	576.843	683.375	738.951	576.953	662.539	510.373
ENSG00000166482	127.129	163.588	166.365	108.425	158.633	161.453	1539.22	1028.51	1088.66	6049.78	2084.86	2042.8	1459.1	4722.97	3450.06	1798.82	3004.54	3174.06	3567.01	2032.71	2922.54
ENSG00000128482	106.502	94.4134	104.314	88.1523	107.615	49.4064	109.681	124.021	103.703	248.293	182.336	363.723	308.67	324.268	302.005	391.706	365.08	357.985	333.454	339.629	381.68
ENSG00000265126	4.38851	3.06248	4.31809	7.01308	8.73249	4.99405	11.362	11.2842	16.017	24.9486	22.0728	28.8634	40.1739	33.1504	39.3193	34.111	34.2379	37.8946	40.6724	49.2581	31.8983
ENSG00000235979	14.0933	7.2118	13.7883	39.8672	49.2479	39.9508	49.6213	29.6979	26.8785	39.0039	58.7976	63.1098	65.1577	18.1141	42.6656	44.3654	80.8049	35.7449	88.0437	148.984	166.091
ENSG00000227078	0	9.74856	0	0	0	154.798	180.755	79.5281	6.30894	53.7767	116.238	118.354	70.8502	36.0234	18.4048	47.2668	64.3934	105.224	123.706	94.0797	34.0982
ENSG00000189343	110.331	87.4127	78.2043	87.2597	55.0009	75.7587	45.1905	54.9485	49.7607	55.4831	29.1517	51.1246	52.4809	52.3668	44.3387	40.0137	86.9217	58.5494	38.2029	51.6024	62.6967
ENSG00000231477	0.0273895	0.585474	0	0	9.2776	0	0	0	0	0	0	0	0	0	0.83658	0	0	0	0.0326101	0	0
ENSG00000142494	54.6093	44.5304	42.7136	84.3869	118.171	91.1159	203.35	146.893	247.867	181.231	164.846	132.881	120.685	108.402	93.6969	118.688	142.785	93.5801	78.0633	94.7394	150.692
ENSG00000228331	2.71697	4.53443	8.45051	0	0	0	1.04055	0	0	0	0	0	0	0	2.50974	0	6.12164	0	2.14314	1.3675	1.09994
ENSG00000266079	1.85867	1.53836	0	2.02953	2.10187	2.0101	5.2244	6.46419	4.14027	5.72878	4.01252	5.35658	5.53491	3.51532	5.01948	0	7.50209	9.05275	5.50762	2.3197	5.49971
ENSG00000262769	3.66546	2.35101	0	22.3832	22.6319	0	23.554	58.8556	78.3464	13.5998	29.3152	29.3418	14.7016	15.8989	10.039	29.424	12.18	13.3099	8.57568	4.53775	29.6984
ENSG00000228983	1.86477	1.33017	1.05362	0	0	3.83844	2.8989	0	1.01109	3.63162	2.25942	0.43604	0.455679	0.848336	1.67316	0.912	5.63249	1.80046	1.02786	3.20925	1.09994
ENSG00000263107	0	0	0	0	0	0	0	0	0	0	0	0	0	0	2.50974	0	0	0	0	0	0
ENSG00000266179	0	0.000272101	0	0	0	0	0	0	0	0	0	0	0	0	0	0	0	0	0	0	0
ENSG00000227225	0	0	0.00153656	0	0	0	0	0	2.07316e-07	0	2.4311e-07	0	0	3.65119e-07	0	0	0	0	0	0	0
ENSG00000228725	0	0	0	0	0	0	0	2.88158e-05	2.39729e-05	0	0	3.10156e-05	0	0	0	0	0.00620972	0	0	0	0
ENSG00000276510	0	0.21225	0.280658	0	0	0	0	0	0	0	0	0	0	0	0	0	2.33277	0	0	0	0
ENSG00000224254	0	0	0	0	0	0	0	0	0.0943944	0	0	0.0610626	3.50729	0	0	0	2.45618	0	0	0	2.19988
ENSG00000231625	0	13.4567	21.562	18.4809	0	22.4436	10.4557	24.7589	15.5915	14.7576	5.05941	9.16904	10.0816	8.865	15.0584	25.9424	29.4294	3.97083	13.7666	19.6507	12.0994
ENSG00000072210	1943.91	2015.06	1874.79	1826.08	1839.3	1669.63	1750.91	1826.44	1569.47	1667.35	1668.9	1816.9	1831.92	2098.29	2078.9	2064.6	1929.04	2144.37	2061.75	1740.35	1997.49
ENSG00000264932	16.0097	5.42354	0	12.0805	13.4269	8.09374	3.98688	6.07261	7.66648	4.26176	10.7585	8.14751	7.48644	2.57588	5.01948	10.216	8.55121	9.63167	9.71407	18.8099	32.9982
ENSG00000252349	0	2.69532	0	9.01407	0	17.2816	4.86796	12.0283	1.80126	4.95615	1.52929	12.8173	5.54034	1.14839	5.01948	3.96018	8.2601	2.9178	4.57939	2.43859	0
ENSG00000180638	10.2021	9.79149	12.2028	12.2425	12.4329	15.8067	14.7444	12.5437	17.3592	31.6358	34.9796	35.9343	38.2635	20.728	25.934	31.9088	32.6261	19.2124	40.1177	75.7921	50.5973
ENSG00000262681	0	4.90136	0	0	0	0	0	0	2.92755	1.8165	5.64979	6.62829	12.7638	4.52546	7.52922	3.19321	5.63374	8.14256	12.4807	13.3035	6.59965
ENSG00000264785	0	0.000279876	0	0	0	0	0	0	0	0	0	0	0	0	0	0	0	0	0	0	0
ENSG00000108602	0	1.03029	0	0	0	0	0	0	0	0	0	0	0.452921	0.246029	0	0	1.6335	2.48491	2.4945	2.48573	3.29982
ENSG00000230607	0	0	0	0	0	0	0	0	0	0	0	0	1.7743e-05	0	0	0	0	0	0	0	2.19988
ENSG00000083290	465.626	372.374	407.669	886.221	761.315	836.405	1075.94	1129.5	1265.49	1390.97	1795.25	1476.58	2003.6	2073.23	2408.51	2421.83	1947.23	1967.38	1746.65	2235.56	1715.91
ENSG00000231096	5.08082	0	5.99373	0	1.97128	0	0	2.00599	0	12.5483	19.0739	6.10202	12.8585	10.1456	10.039	0	11.8873	6.27056	0	5.44491	12.0994
ENSG00000279251	0	1.21202	2.79628	5.84393	20.7016	7.92334	17.3578	3.54266	14.3586	9.34473	11.8069	12.8609	29.753	12.666	10.8755	12.3203	18.2207	6.96293	8.17132	16.083	21.9988
ENSG00000276406	0	0	0	0	0	0	0	22.0085	8.57082	52.1805	0	16.6331	0	77.1914	0	0	0	1.36356	0	0	4.39977
ENSG00000270091	12.768	9.18715	4.76671	23.5412	38.0505	23.1542	36.6492	26.1579	59.4847	19.9557	23.6351	23.4226	43.819	41.0185	18.4048	28.064	17.0213	48.3025	39.3931	50.1639	38.4979
ENSG00000108599	1659.11	1577.4	1502.9	1486.93	1556.19	1544.67	1576.63	1474.85	1489.58	1236.53	1249.57	1224.5	1320.43	1310.47	1259.89	1144.98	1263.82	1374.55	1297.36	1276.37	1300.13
ENSG00000266126	2.8795	3.07797	2.59436	7.49633	5.97622	9.24153	3.64349	6.51869	7.99719	2.40951	3.10143	3.87996	6.13737	1.94081	3.34632	4.65923	5.15437	1.126	7.64747	17.3275	16.4991
ENSG00000261033	0.764722	1.16756	0	0	1.61169	0	7.89845	3.6446	13.0056	6.71992	0.637748	5.60877	4.1316	1.91563	2.50974	1.18129	2.11979	0	0.455469	0.704231	0
ENSG00000128487	4967.43	4917.47	4916.64	3273.2	3283.24	3283.42	3078.47	2999.53	2763.96	1950.07	2058.4	2043.8	1832.74	1923.15	1988.55	1878.17	1859.03	2153.94	1828.64	1732.26	1564.12
ENSG00000225681	0	0	0	0	0	0	0	0	0	9.67062e-11	0	0	1.2741e-10	0	0	2.54999e-10	0	0	0	1.19895e-05	0
ENSG00000225014	0	0	0.269101	0	0	0	0	0	0.107941	0.0714825	0.0505033	0.0465506	0.50228	0.379246	0	0	0.083933	0.0450762	5.90483	33.5968	0
ENSG00000212186	0	0	0	0	0	0	0	0	0	0	0	0	4.80401	0	2.50974	0	5.08123	0	0.000267021	0.000266452	0
ENSG00000263494	0	7.06576	0	18.9943	0	33.7843	54.8052	108.384	28.0376	11.3192	57.6021	72.5487	2.33929	9.61231	4.1829	16.3866	0	3.36627	0	1.96699	7.69959
ENSG00000252971	0	1.69776	11.2664	0	8.42063	0	0	0	0.497336	0.225014	0.177312	0.643442	0.592906	0.177533	0	0	0	0	0.189491	0.682687	0
ENSG00000154898	70.234	94.2778	95.3649	193.438	225.513	300.476	435.81	324.286	450.044	334.476	470.151	285.737	399.22	253.866	352.2	420.605	379.033	334.25	727.664	805.332	596.168
ENSG00000278701	0	0	0	0	8.18845e-05	0	4.70784e-05	0	0	0.254023	0.188124	9.08472	0.167336	0	0	0	0	0	0.106024	0.102602	0
ENSG00000214832	0	2.50249	12.2304	0	0	0	8.04409	3.65633	4.01685	4.12592	5.06617	4.15753	0	1.26812	0.83658	3.62647	0	0.278105	14.0164	33.2071	7.69959
ENSG00000189423	20.2705	33.2535	35.7132	136.845	114.692	134.926	188.503	223.655	226.865	173.33	205.813	186.979	207.708	110.265	80.3117	153.529	183.025	263.281	296.771	291.089	222.188
ENSG00000237911	0	3.42151	0	27.2184	1.82048	50.8801	40.7738	72.4547	45.5548	16.7935	24.9381	58.9377	39.3337	15.6057	9.20238	29.5211	31.084	18.9226	26.0363	26.1406	21.9988
ENSG00000265556	0	0	0	0	0	0.00663884	0	0	0	0	0	0	0	0	2.50974	0	0	0	0	0	0
ENSG00000230528	0	0.688851	0	0	1.89195	0.448961	0.983863	0.11409	0.338171	0.460957	0.146755	0.546897	0.404871	0	0.83658	0	0.243896	0.516782	0.810809	0	0
ENSG00000170298	0	0	0	0	5.15873e-05	0	0	0	0	0	0	0	0	0	0	0	2.20184	2.20376	0	0.10288	4.39977
ENSG00000229586	0	0	2.5655	0	0	0	0	0	0	0	3.86922	0.24719	0	0	0.83658	0	0	0.538568	36.8362	29.0836	6.59965
ENSG00000214822	0	1.64361	0	0	47873.6	166645	4.01516e+06	736164	3.5492e+06	2.36374e+06	2.45001e+06	1.14797e+06	0	0	0.83658	0	0	0	0	5.94819	1.09994
ENSG00000266925	0	0	0	0	0	9.60788e-05	0	0	0	0	0	0	0	0	0	0	0	0	0	0	0
ENSG00000205215	0	3.06714	0	0	15.4372	0	0	0	11.1622	0	0	0	70.4242	5.39878	2.50974	0	0	0	1.91263	0	3.29982
ENSG00000260907	14.4421	15.6476	10.6788	7.16383	8.53848	18.3714	14.4037	9.50574	8.55178	10.4134	3.77823	0.650829	0	3.07363	1.67316	0	5.49426	3.28432	4.68921	0	9.89947
ENSG00000265916	41.974	14.6001	13.3107	0	0	4.78936	0	25.7956	0	0	0	49.9238	0	0	0	0	0	32.1045	0	35.2249	0
ENSG00000267075	0	0	0	0	0	0	0	0	0	0.686001	0	0	0	0	0	0	0	0	0	7.60514e-06	0
ENSG00000263946	0	0	0	0	0	0	0	0	0	0	0	0	0	0	0	0	0	0	0	1.6404e-05	0
ENSG00000264422	0	0	0	0	0	0	0	0	0.00020254	0	0	0	0	0	0	0	0	0	0	0	0
ENSG00000231258	0	2.68137	0	0	19.7323	257.129	142.676	0	49.1053	177.312	0	5.77557	0	30.2013	0.83658	0	4.1775	0	8.52613	5.39103	10.9994
ENSG00000188013	20.6994	25.2915	23.2241	24.4858	34.4333	36.5442	25.6003	18.8675	27.7597	44.4788	15.5194	17.0123	2.7905	29.6649	25.934	16.7548	12.8961	13.9794	18.7432	17.5663	12.0994
ENSG00000232889	0	0	0	0	0	0	3.85738e-05	0	7.82365e-05	0	0	0	0	0	0	0	0	0	0	0	0
ENSG00000235546	0	54891.5	0	0	0	0	0	0	0	0	0	0	0	0	0	0	0	0	0	0	1.09994
ENSG00000227685	0	0	0	0	0	0	0.000764314	0	0.00154644	0	0	0	0	0	0	0	0	0	0	0	1.09994
ENSG00000236504	0	0	0	0	0	0	0	0	0	0	0	0	0	0	0	0	0	0	7.43165e-06	7.43441e-06	0
ENSG00000264874	0	0	0	0	0	0	0	0	0	0	0	0	0	0	0	0	3.55877e-05	3.57775e-05	0	0	0
ENSG00000226521	0	0	0	0.239336	0	0	0	0	0	1.06636	0.459566	0.684768	1.87322	3.45104	3.34632	0	2.67319	7.95974	12.7582	13.3011	4.39977
ENSG00000187870	0	0	0	0	0	0	0	0	0	1.61912	0	1.1152	1.42212	2.27582	10.039	7.1156	13.2214	4.35316	4.24156	5.0494	1.09994
ENSG00000218454	0	0	0	0	0	0	0	0	0	0	0	0	0	0	0	4.07943e-05	0	4.07665e-05	0	0	0
ENSG00000213671	0	0	0	0	0	0	0	0	0	0	0	0	11.517	0	1.67316	0	11.1766	0	0.360798	0.368168	2.19988
ENSG00000226549	5.82425	5.06866	3.84705	4.40847	4.29213	15.5725	12.2212	3.88241	17.3103	1.73723	18.425	4.19919	1.52586	2.306	5.01948	18.3232	3.82764	3.13247	2.82243	10.1908	2.19988
ENSG00000264215	0	2.23398	8.98279	1.32061	0	0	3.13801	0	0	3.69014	0	4.14671	3.24115	13.5493	6.69264	6.48688	0	1.04592	2.21639	5.38982	1.09994
ENSG00000264662	0	1.66699e-08	0	0	0	0	0	0	0	3.22512e-08	0	0	5.66542e-08	1.47781e-07	0	0	0	0	8.04322e-08	8.04375e-08	0
ENSG00000226981	0	5.69153	0.663912	1.06044	0	9.67482	3.77971	3.00941	0	0	0	0	7.48877	5.0532	0	0	2.79588	3.36384	6.99264	2.28862	5.49971
ENSG00000205212	152.455	112.786	109.089	124.825	107.573	142.636	153.599	186.183	166.118	108.95	117.752	117.972	147.421	120.098	135.526	137.172	151.883	140.358	305.341	368.1	342.082
ENSG00000266369	1.38853	0.851915	0	0	2.15463	3.48831	10.3672	1.21809	5.90472	11.6047	24.2959	19.0985	36.2408	20.6244	23.4242	36.2664	43.8893	42.4773	34.4283	58.5783	38.4979
ENSG00000233098	3532.16	3549.52	3308.15	3621.93	3233.08	4014.55	3524.68	3782.58	3816.7	3313.36	3662.52	3527.11	3953.38	3408.75	3779.67	4220.77	4154.02	3610.07	3649.12	4032.64	3714.5
ENSG00000252483	19.4182	19.765	7.19351	30.6186	28.7533	33.7776	8.15359	14.8621	14.7705	9.8307	11.4949	9.92238	11.1016	8.41057	9.20238	14.1954	12.4909	6.95917	23.5938	20.1176	50.5973
ENSG00000265790	187.252	206.429	208.268	200.559	162.305	230.839	168.422	177.412	164.416	117.209	119.772	134.994	145.24	126.796	108.755	141.444	143.901	113.119	204.735	240.128	232.088
ENSG00000265099	10.5982	18.6403	15.5484	45.7828	58.6098	62.3911	72.5253	60.2147	57.6573	63.7515	45.7926	68.7938	70.3522	46.5046	75.2922	53.1606	82.6274	49.1	57.6888	49.8609	39.5979
ENSG00000244456	1.01361	0	0	1.07436	0	1.12225	0	0.711914	1.17578	0.874376	0.707632	0	4.99192	1.41703	4.1829	0	6.46819	1.95863	0	3.45731	2.19988
ENSG00000264660	20.3985	32.5315	32.6477	55.3977	34.8531	52.8619	57.6827	86.282	68.5853	42.1539	84.1931	70.7474	95.8291	58.0834	56.8874	117.691	89.5849	65.7025	97.9565	90.1543	128.693
ENSG00000263729	0	0	0.446351	0.578416	0.60693	0.389154	0.859013	1.41823	1.58746	4.92473	5.94913	5.13455	5.76736	1.48913	5.01948	2.88571	1.85382	2.44322	9.40741	10.764	5.49971
ENSG00000124422	13553.5	13102.7	12935.2	13215.3	12503.5	12949.7	11294.9	11647	9562.85	9281.89	9841.62	12595	11631.9	12017.5	12184.8	12187.4	12399	12677.6	9795.38	9389.87	8290.26
ENSG00000263986	1988.27	1888.62	1580.83	1740.38	1523.94	1679.75	1253.77	1380.04	1140.06	1097.87	1187.68	1493.08	1561.3	1513.06	1685.71	1560.79	1578.64	1603.7	1385.4	1427.21	1280.33
ENSG00000236819	0	2.78538	8.54462	1.52806	0	0	4.23609	0	2.85925	12.2832	12.5432	14.7969	22.0676	17.5823	14.2219	21.5925	22.9305	15.3547	29.8023	43.6811	31.8983
ENSG00000109016	290.833	354.275	373.009	372.745	381.119	292.867	236.721	286.027	251.329	243.058	182.174	183.957	193.821	238.076	212.491	144.297	148.74	188.687	345.451	247.106	329.982
ENSG00000278176	0	0.000272101	0	0	0	0	0	0	0	0	0	0	0	0	0	0	0	0	0	0	0
ENSG00000178307	348.223	386.077	433.925	347.984	305.037	360.679	302.095	293.545	218.982	306.988	331.204	303.817	292.773	277.95	271.888	227.972	257.935	228.803	222.613	203.095	239.787
ENSG00000235530	51.4216	41.2381	19.1501	19.5561	36.6671	54.2625	151.798	76.8631	129.634	75.0911	113.34	116.112	125.913	79.7069	63.5801	117.602	128.939	109.678	47.37	82.3929	79.1958
ENSG00000263815	0	0.675803	1.07864	0	0.756427	0	1.16245	0.746422	0.489615	0.788078	0.312678	0.791815	0.30764	0.626135	0	1.38536	0.866082	0.0908803	2.77389	1.22286	9.89947
ENSG00000274180	535.44	570.591	569.624	582.094	490.283	488.04	456.02	513.532	464.569	448.563	513.183	550.961	487.456	535.48	487.726	591.395	507.014	555.151	334.072	310.79	316.783
ENSG00000266563	14.5607	0	0	17.316	23.1468	0	0	0	0	0.957284	0	0	0	2.95739	0.83658	0.841402	0	0	0	0	1.09994
ENSG00000034152	326.715	369.064	339.543	315.413	391.517	340.43	292.143	259.01	239.403	273.73	289.606	227.304	260.536	263.042	298.659	195.768	228.047	256.526	262.361	167.211	230.988
ENSG00000184185	50.3784	67.0761	46.2601	139.07	161.888	148.514	40.5823	66.0185	69.5987	83.7468	57.2743	70.0984	80.5625	54.0687	71.1093	39.2581	50.9924	41.5033	73.6283	64.9105	71.4962
ENSG00000265881	0	0.0538049	0	0	124.402	0	0	0	58.4107	0	0	0	1.04155	0	0.83658	0	0	0	0.165113	0.129813	0
ENSG00000265043	0	1.48177	0	0	29.8079	0	0	0	0	0	0	14.5119	9.47201	0	1.67316	2.7082	2.90027	0	0	3.57501	4.39977
ENSG00000264023	0	5.35054e-07	0	0	0	0	0	0	0	0	0	0	1.31038e-06	0	0	0	1.34354e-06	0	0	6.45451e-07	0
ENSG00000244582	0	0	1.03938	0	1.538	0	0	1.39118	1.46838	2.69433	0	0	0	0	0.83658	0	5.16753	1.49601	9.33008	4.05475	6.59965
ENSG00000265265	0	0	0	0	0	0	6.79978	0	6.80075	5.75855	3.96527	21.9966	5.05789	11.9106	7.52922	27.838	9.885	7.60302	11.3577	28.4702	13.1993
ENSG00000212719	151.243	130.402	148.101	165.522	228.761	161.689	192.368	152.877	231.327	362.681	496.215	455.646	453.219	407.999	527.045	725.115	450.305	465.058	520.535	660.478	500.473
ENSG00000266466	4.22287	10.9169	8.29791	25.4353	13.2932	38.5155	10.4606	17.4351	19.7672	41.2166	42.0795	23.7476	36.2016	37.8107	42.6656	51.3218	48.4153	29.7861	60.3611	70.2365	49.4974
ENSG00000264617	0	0	0	0	0	0	0	0	0	0	0	4.36717e-06	0	0	0	0	0	0	0	0	0
ENSG00000263563	6.9777	12.0996	13.5849	9.43237	4.39444	11.5769	6.03427	7.94991	5.46808	5.42549	2.13747	7.07447	7.94226	3.2102	2.50974	3.17915	6.21658	0	0.478925	1.12277	1.09994
ENSG00000263609	1.00055e-10	0	0	0	0	0	0	0	0	0	0	0	0	0	0	0	0	0	0	0	0
ENSG00000264956	1.17475e-10	0	0	0	0	0	0	0	0	0	0	0	0	0	0	0	0	0	0	0	0
ENSG00000266806	0	0	0	0	0	0	1.07249e-09	0	0	0	0	0	0	0	0	0	0	0	0	0	0
ENSG00000256618	4.43453e-05	0	1.95035e-05	2.58802e-05	7.03493e-06	2.36845e-05	1.84488e-05	1.90902e-05	0	1.01019	1.35309	0.317952	0.443637	1.01608	0	0	0	0.454821	0	0	1.09994
ENSG00000264734	0	0	0	0	0	0	0	0	0	0	0	0	0	1.78492e-05	0	0	0	0	0	0	0
ENSG00000264837	0	0	0	0	0	0	0	0	0	0	0	0	0	0	0	0	4.69723e-06	0	0	0	0
ENSG00000265646	0	0	0	0	2.64304e-06	0	0	0	0	0	0	0	0	0	0	0	0	0	0	0.224993	1.09994
ENSG00000265246	7.67366e-07	0	0	0	2.20098e-06	0	0	7.96353e-07	0	0.00100652	0	0.00157661	0	0	0	0	0	0	0	0	0
ENSG00000239223	0	0	0.00040131	0	0	0	0	0	0	0	0	0	0	0	0	0	0	0	0	0	0
ENSG00000213664	0	0.204971	0	0	0	0	0	0	0	2.35953e-05	0	0	0	0	0	0	0	0	0	0	0
ENSG00000263583	0	0	0	0	2.58384e-10	0	0	0	0	7.13894e-05	0	0	0	7.02045e-05	0	0	0	0	0	0	0
ENSG00000109046	18555.9	16766.7	17191.8	11258.2	9273.29	11050.4	9231.78	10193.5	9599.54	9195.05	11136.2	10177.1	12387.4	10252	11932.1	12444	13071.2	11245.4	10537.5	12032.7	11744.1
ENSG00000266313	0	12.4524	27.6549	20.7423	15.1603	20.8963	3.79134	4.57106	5.96391	6.88502	8.6641	4.28665	4.3195	8.67489	5.01948	9.50961	0	0.716864	14.4345	22.5326	24.1987
ENSG00000265683	19.1018	35.3828	30.8971	16.2254	15.8314	29.1826	46.8161	39.1417	48.5277	20.477	25.7114	26.3288	49.9598	30.3404	28.4437	33.9967	38.1523	36.2786	33.4816	30.3276	17.5991
ENSG00000266356	0	0	0	0	0	0	0	0	0	0	0	4.36717e-06	0	0	0	0	0	0	0	0	0
ENSG00000266433	0	0	0.0092027	0	0	0	0	0.00763901	0.00623392	1.15218e-05	0	0	0	0	0	0	0	0	0	0.139702	0
ENSG00000141068	1359.89	1329.03	1323.79	1143.16	1341.79	1267.63	1519.92	1359.55	1332.21	1430.34	1384.74	1461.7	1381.13	1234.2	1284.99	1428.04	1562.65	1415.88	1865.19	1954.06	2119.59
ENSG00000265801	25.3683	20.6913	17.4348	11.3955	26.2042	32.4642	37.0536	20.1115	27.526	22.156	21.5286	22.5546	12.9735	8.78182	10.039	10.0976	13.914	10.161	25.0964	36.6088	28.5985
ENSG00000263368	13.6301	11.1727	3.6014	21.3352	51.6655	34.9875	50.6963	25.3697	63.5584	21.4767	22.5943	31.7708	32.4872	16.9668	6.69264	12.5846	20.6526	30.9822	23.5512	29.9511	27.4985
ENSG00000266853	8.36513	9.66618	5.13064	15.0622	5.7311	8.30733	4.26076	24.0687	28.3526	13.1707	7.39951	10.4806	13.6097	11.1131	13.3853	20.4289	18.4462	20.755	25.6038	27.9854	17.5991
ENSG00000266872	200.762	171.414	157.471	142.32	186.525	123.977	235.052	191.832	211.349	188.925	196.857	192.452	193.431	206.957	196.596	200.445	236.563	248.289	259.077	215.397	310.183
ENSG00000168961	14.4361	16.0818	10.4943	26.6962	33.6051	28.7557	62.2816	58.3131	66.4741	66.5066	67.6111	68.2962	47.2118	41.7807	42.6656	65.6627	51.7932	51.1794	77.8191	85.3596	105.594
ENSG00000264216	0	0	0	0	0	0	0	0	0	0	0	0	8.42929e-05	0	0	0	0	0	0	1.3364e-05	0
ENSG00000266786	0	0	0	0	0	0	0	0	0	0	0	0	0	0	0	0	0	0	1.28745e-05	0	0
ENSG00000007171	61.6803	54.7818	43.2464	174.354	189.38	120.949	10.1956	32.5001	40.751	22.3013	22.6174	20.5033	35.7189	33.4537	52.7045	36.8972	17.0857	21.4201	67.5045	45.216	48.3974
ENSG00000266202	0	0	0	0	0	0	0	0	0	0	0	0	0	0.00113564	0	0	0	0	0	0	2.19988
ENSG00000266527	12.3531	24.5104	36.1757	16.0416	16.9396	14.3673	39.5123	29.3127	16.3028	39.5874	64.3325	61.5189	99.6133	73.5144	72.7825	71.4713	63.9173	71.7358	77.1707	65.0488	52.7972
ENSG00000232859	67.2403	54.1131	61.7033	40.7661	36.6083	36.8591	86.6219	69.0339	63.176	50.6714	104.044	73.4107	132.776	130.795	102.063	154.396	125.842	148.913	111.188	122.042	161.691
ENSG00000260019	0	0.000102682	0	0	0.00011187	0	0	0	0	0	0	0	0	0	0	0	0	0	0.000951269	0.000867076	0
ENSG00000087095	2434.41	2301.04	2463.59	2131.14	2094.14	2144.04	2014.68	1885.48	1954.97	1053.72	1370.6	1603.65	1339.17	1091.33	1200.49	1528.9	1270.72	1538.26	1717.95	2213.37	1225.33
ENSG00000252283	0	0	0.596386	0	0.208298	0.689747	0	0.269164	0.60754	0.0525117	0.134958	0.0786021	0.207551	0.0405378	0	0.18462	0.201862	0.0168457	5.19668	24.8836	8.79953
ENSG00000240873	0	9.36091	7.75359	0	10.9551	16.1413	35.3006	17.3414	20.7376	18.263	26.6825	21.9517	14.2585	7.7921	19.2413	35.6715	14.7815	17.3069	52.7692	46.2985	14.2992
ENSG00000267644	33.7704	20.5933	23.0203	12.9632	21.6469	16.6541	6.93066	2.51032	7.96775	3.83274	7.53736	7.73137	8.75263	2.69527	1.67316	1.34751	1.78951	4.67389	10.7573	49.6845	17.5991
ENSG00000237575	8.99939	14.7561	19.0801	5.84492	6.86239	8.02435	5.28369	4.13821	3.71077	1.95383	1.21038	2.40045	2.74576	2.42378	0.83658	3.43463	3.01735	2.1148	6.45074	7.49503	6.59965
ENSG00000267259	69.9583	35.1867	59.8323	0	0	24.2195	50.3397	0	21.5556	0	0	0	11.7146	22.782	0.83658	0	18.9075	38.924	17.372	45.4787	9.89947
ENSG00000266830	11.1109	47.5002	84.9269	47.8587	0	0	0	0	0	0	0	0	0	0	1.67316	104.754	0	0	0	0	0
ENSG00000265060	0	0.519383	1.92426	0.516667	0.14666	0	0	0	0	0	0	0	0	0	0	0.226095	0	0	0	0.208849	0
ENSG00000264486	0	0	0	0	0	0	0	0	410.092	35.6998	0	0	31.3561	0	1.67316	0	0	0	8.00151	22.9132	7.69959
ENSG00000260777	0	0	8.2176	0	6.89423	1.4784	0	0	3.27364	6.00257	3.93025	3.70594	5.27222	0	4.1829	0	4.89886	0	15.3117	32.1849	7.69959
ENSG00000266306	0	2.23124	18.4656	20.0618	9.89354	0	0	17.8983	19.5719	0	0	31.652	56.7082	13.7727	1.67316	0	0	0	0	10.7664	4.39977
ENSG00000264029	0	0	0	0	0	0	0	0	0	0.789377	0	10.2641	0	0	0	2.08146	0	0	0	0	1.09994
ENSG00000265480	0	0	0	0	0.872272	0	0	0	0.0237231	0.0105686	0	0.0153462	0.0324893	0.0122986	0	0	0.010207	0.000991701	0.991045	0	6.59965
ENSG00000109084	2637.89	3099.26	2811.81	2555.82	2454.38	2487.94	1967.39	2224.31	1768.41	1872.13	1479.36	1873.04	1223.98	1526.79	1566.08	1433.67	1382.95	1324.18	954.33	785.09	882.153
ENSG00000109083	665.485	533.982	541.295	652.067	558.596	534.933	494.831	590.837	487.848	562.786	567.496	580.448	485.307	600.545	592.299	597.849	612.62	621.368	481.446	463.872	553.271
ENSG00000109079	641.895	685.301	708.204	676.505	759.88	679.448	1027.86	980.911	1054.36	1224.76	1244.79	1159.57	1563.66	1593.62	1682.36	1526.32	1422.84	1503.94	1442.46	1320.86	1256.13
ENSG00000004142	1532.13	1644.51	1542.94	1304.72	1355.47	1322.38	1328.4	1301.38	1106.45	1062.73	937.952	1137.44	1414.38	1502.75	1398.76	1171.57	1302.4	1544.65	1510.77	1326.98	1282.53
ENSG00000244045	421.267	398.462	537.498	522.15	357.661	439.456	259.444	334.675	350.521	268.94	314.604	289.641	329.273	287.548	275.235	327.715	272.273	228.613	322.327	461.137	358.581
ENSG00000265618	206.515	234.706	379.672	325.925	199.274	248.663	149.231	214.636	218.543	162.081	187.655	155.336	194.909	172.579	168.989	187.398	135.143	113.796	193.743	266.362	179.29
ENSG00000274529	1.57966	1.78928	0	0	37.3579	27.5661	39.0779	0	5.38716	11.7367	12.1451	41.8187	20.6172	30.4005	5.01948	10.3159	0	12.3325	9.04383	10.7923	12.0994
ENSG00000004139	219.948	186.588	149.467	492.197	699.499	584.066	1486.7	1078.24	1261.54	1431.2	1549.65	2087.7	2313.62	2030.57	2006.12	2137.29	2141.84	2306.96	1954.53	2362.91	2040.39
ENSG00000109072	12.948	34.759	21.8877	33.656	56.5634	93.7676	1483.94	987.425	633.334	1237.3	660.48	1349.03	298.857	410.253	351.364	235.629	217.248	215.105	303.063	190.919	141.892
ENSG00000277450	21.2874	16.8098	0	24.3202	24.8346	44.6347	51.1212	46.5325	56.6282	26.1922	32.0904	43.6768	51.9749	52.2119	28.4437	56.2748	51.6654	72.0161	47.8198	56.4261	65.9965
ENSG00000279532	0	5.90689	5.95467	9.96925	23.7799	31.3351	48.6935	22.0101	20.4153	31.1085	29.9748	48.4235	54.0258	23.2853	25.934	22.3713	36.9326	19.8191	60.5636	74.3104	47.2975
ENSG00000076351	196.393	208.771	189.578	425.251	644.06	559.027	1395.6	964.937	1096.08	1257.56	1233.24	1619.92	1813.44	1678.59	1639.7	1746.89	1670.1	1649.34	1661.72	1775.96	1574.02
ENSG00000265254	3.63329	9.33826	10.449	5.13933	26.4139	13.9763	23.0671	13.0323	15.4298	15.3434	13.688	11.6449	11.48	13.7051	21.7511	8.99072	4.78916	3.2976	48.7292	25.7486	48.3974
ENSG00000263870	0	0	0	0	0	0	0	0	0	0	0	7.08628e-06	0	0	0	0	0	0	0	0	0
ENSG00000258472	172.442	167.175	223.088	138.116	117.622	105.464	135.443	112.919	87.1595	72.5749	77.4061	100.683	43.6146	53.188	33.4632	57.7462	50.4485	60.5371	62.9653	82.1609	62.6967
ENSG00000263266	64.1814	94.907	98.3788	45.8098	43.4071	50.8084	51.6587	56.8921	46.3901	51.8707	37.8228	38.8756	57.4916	52.5971	51.0314	26.0523	42.779	34.5263	44.3509	27.6682	38.4979
ENSG00000007216	0	0	0	0	1.45037	0.729915	25.3717	8.74617	17.7629	28.6061	12.1159	12.129	47.1103	65.3726	73.619	37.7148	69.3567	38.3193	38.119	23.5098	51.6972
ENSG00000109101	0	0.410052	0	0	0	0	3.36483	3.42174	1.86254	0	1.92458	0.803238	0	3.05105	3.34632	0	2.39889	10.6053	12.4516	0.989314	2.19988
ENSG00000109103	885.466	830.589	837.1	514.278	456.273	557.547	482.437	480.884	499.125	516.628	660.513	856.634	872.729	611.411	630.781	794.654	837.285	892.562	863.963	1077.13	618.167
ENSG00000087111	738.679	915.949	738.554	733.673	768.752	934.088	1031.39	994.369	873.406	1011.05	879.379	916.007	885.905	1016.84	912.709	923.779	952.169	968.228	803.431	615.481	765.559
ENSG00000109107	1615.79	1541.3	1413.55	456.852	802.977	584.575	919.88	684.236	325.288	667.183	704.17	1359.99	888.745	477.554	621.579	523.488	629.685	671.366	375.467	492.611	364.081
ENSG00000265168	624.385	582.107	760.999	231.854	237.766	224.278	663.408	379.034	231.399	350.644	535.62	774.791	546.151	319.278	233.406	330.798	430.591	516.804	123.088	212.596	118.794
ENSG00000076382	3089.64	2956.06	2977.19	2787.38	2517.85	2129.92	1921.92	2199.67	1795.72	1020.81	887.255	1178.18	485.386	607.273	645.84	631.962	612.177	548.126	308.062	302.832	342.082
ENSG00000227543	1465.22	1323.83	1183.26	1096.86	1078.66	1175.24	1216.81	1154.82	1066.12	903.795	924.141	1068.8	941.265	923.758	792.241	842.069	928.392	1030.46	884.39	963.577	960.249
ENSG00000264608	49.0378	53.4707	60.1308	31.2466	19.5986	53.5488	50.3823	37.6715	31.1389	16.7508	23.9075	16.4131	21.5785	16.7561	11.7121	23.5569	31.786	21.3072	22.1778	25.8013	32.9982
ENSG00000265287	214.639	220.524	237.192	209.458	134.991	154.317	160.344	186.371	148.998	109.323	174.803	156.906	139.193	88.8777	95.3701	169.831	172.491	172.393	147.484	168.67	175.991
ENSG00000167524	707.836	595.725	676.158	570.854	434.208	563.716	476.174	455.954	403.076	259.781	393.481	383.947	300.042	205.435	230.896	359.098	380.441	343.52	391.899	556.269	448.776
ENSG00000007202	7701.4	7893.15	7449.59	7467.34	7250.89	6971.66	7051	6929	6618.8	5784.9	5888.95	6619.16	5802.42	6116.21	5427.73	5824.58	5778.98	6427.01	6074.59	5817.57	5991.38
ENSG00000264044	1561.51	1510.08	1427.83	1208.29	1369.35	1317.89	1229.19	1076.95	1103.38	1123.36	1152.56	1202.39	1067.48	1152.59	1085.88	1162.57	1081.39	1226.62	1182.36	1192.88	1146.14
ENSG00000132581	606.706	659.647	668.442	635.685	719.223	590.829	689.108	718.991	688.946	739.366	611.767	611.48	722.408	750.664	622.415	512.476	588.279	643.434	693.72	563.445	769.959
ENSG00000240494	24.9197	14.9663	0	33.078	12.4282	27.958	0	9.51234	5.96465	5.04442	11.9723	6.58208	11.0766	3.6277	4.1829	2.21689	3.92706	4.91118	12.3611	14.6154	39.5979
ENSG00000109111	4192.42	4361.99	3664.84	2641.96	2514.19	2948.95	2758.48	2834.35	2686.16	2642.44	2451.75	2815.72	2919.77	3141.94	2700.48	2755.06	2708.38	3034.32	2949.62	2907.05	2838.95
ENSG00000265205	43.5292	31.7117	12.5197	19.5611	28.158	40.543	40.2454	25.8143	27.8299	15.3796	36.0866	22.3235	31.6926	27.7288	19.2413	19.7569	18.8289	31.9034	41.5059	40.4201	64.8965
ENSG00000167525	529.995	605.275	718.324	589.849	341.826	384.436	297.956	249.192	277.577	150.933	231.546	221.078	141.047	113.242	102.063	203.621	189.447	184.849	147.153	209.377	142.992
ENSG00000109113	1194.87	1263.71	1287.5	1190.8	1190.93	1077.2	1171.8	1223.07	1105.68	1116.88	735.597	632.955	486.026	990.237	731.171	574.452	607.295	862.453	868.366	593.701	820.556
ENSG00000198242	10783.7	11714.1	11103.2	8602.63	7626.34	8179.45	7454.32	8723.56	7925.53	9999.06	7410.9	6491.46	6146.27	8918.79	8117.33	5091.3	5738.83	5711.26	5606.06	4223.6	5850.59
ENSG00000238423	0	18806.3	0	0	0	0	0	0	0	0	0	2.47005e+10	0	0	0	0	0	0	0	0	1.09994
ENSG00000264577	8920.17	9955.44	10730.6	9459.63	7164.51	7944.04	7823.99	8447.74	7323.68	8899.29	6954.4	6011.96	5558.33	8580.63	6521.98	4561.01	5549.06	5892.25	4503.21	3394.56	4697.85
ENSG00000238578	103.385	67.2691	14.0809	42.4166	33.9633	43.8448	34.2304	37.8895	19.3958	6.11225	7.52128	16.7292	4.77204	4.30323	6.69264	7.16312	12.4998	13.2858	5.82985	6.68283	7.69959
ENSG00000160606	180.005	296.867	340.257	214.205	181.456	193.246	113.469	122.213	103.233	120.512	104.361	125.855	98.5126	75.6891	63.5801	62.9248	55.5901	48.3108	64.9844	64.8486	60.4968
ENSG00000160602	236.422	272.465	297.166	232.683	189.605	173.366	111.582	149.782	106.321	71.0693	84.7282	85.5072	83.2294	63.6253	57.724	43.6271	50.2901	73.2983	92.8344	77.6335	85.7954
ENSG00000267729	0	7.18752	4.82501	7.19916	9.542	13.6718	0	0	2.55337e-05	1.60245e-05	0	1.65175e-05	2.81495e-05	0	0	0	1.60124e-05	0	0	0	0
ENSG00000265073	48.2225	48.0762	67.7554	40.6983	40.4534	36.106	24.5078	22.5181	27.6612	17.4889	13.2982	12.9232	11.094	13.3147	10.8755	10.2479	9.94528	14.1993	15.5812	19.0557	9.89947
ENSG00000076604	1239.8	1294.65	1393.85	1454.7	1617.22	1363.07	941.421	957.003	1065.73	1108.99	944.632	966.52	1021.4	882.754	978.798	781.825	908.545	842.346	943.807	940.995	907.452
ENSG00000265474	121.588	114.43	167.452	135.972	109.123	103.766	105.261	101.164	122.398	142.634	117.093	107.797	109.876	98.7278	96.2067	80.1529	126.747	89.5207	82.1467	106.031	90.1952
ENSG00000265840	55.3998	66.4798	59.9934	85.7353	91.3275	74.9358	55.1248	70.3927	75.2911	60.7623	63.2769	65.6458	76.1005	68.6353	74.4556	39.5606	30.6722	54.1257	67.0263	53.4643	40.6978
ENSG00000173065	2153.01	1987.51	1937.72	1615.46	1593.63	1742.31	1341.7	1220.18	1154.1	723.694	893.556	1086.93	827.357	721.534	598.991	744.84	655.888	770.997	751.557	967.252	789.758
ENSG00000243053	32.5912	28.0178	46.3943	46.1341	21.071	23.6488	8.96914	21.0659	19.6259	12.7733	15.3263	13.9343	13.2328	8.85309	9.20238	10.3635	7.83729	8.06081	24.7022	48.733	29.6984
ENSG00000238516	1.58879	2.35683	2.05779	0	3.04248	1.33276	3.62973	0.869069	0	14.3601	12.0546	7.00261	3.15321	3.0174	0	2.10363	6.67797	7.616	9.00119	2.48773	10.9994
ENSG00000264138	0	0	0	0	0	0	0	0	0	0	0	0	0	0	0	0	0	0	2.32722e-05	2.32803e-05	0
ENSG00000132591	1078.01	1065.14	1008.33	908.881	968.698	854.555	772.654	777.15	750.897	626.223	616.578	662.786	692.664	655.337	578.913	549.439	612.574	644.11	618.977	568.867	709.462
ENSG00000264066	1.85708e-09	0	0	0	0	0	1.35276e-06	0	0	0	0	0.00535513	0.015617	0	0	0	0.0164497	0	0	0	0
ENSG00000132589	2498	2702.11	2809.99	2444.21	1871.46	1819.7	1826.5	1678.79	1550.92	1346.94	1416.71	1692.4	1649.88	1831.04	1363.63	1395.07	1804.33	2081.08	1061.71	912.189	887.653
ENSG00000264304	27.5221	22.2919	19.7174	25.9517	31.1378	40.7939	9.69037	6.03545	10.3693	6.58029	13.6949	7.92737	12.8931	7.31303	18.4048	13.3471	10.6213	10.2845	10.2029	14.8366	2.19988
ENSG00000266642	197.504	190.023	161.621	160.646	171.05	211.62	198.049	156.48	167.405	182.38	233.537	249.822	235.009	219.763	219.184	218.856	191.143	253.692	195.592	229.23	136.393
ENSG00000167536	291.472	264.1	310.234	232.244	246.4	283.552	293.115	212.749	206.875	217.379	282.251	291.046	274.513	260.623	262.686	247.646	228.026	265.192	246.496	309.252	182.59
ENSG00000109118	1822.25	1866.64	1794.18	1712.12	1686.74	1778.23	1463.4	1471.78	1421.79	1279.7	1360.89	1628.72	1543.23	1225.9	1269.93	1256.15	1326.69	1269.56	1270.82	1415.06	1212.14
ENSG00000265845	99.9368	104.076	115.818	110.439	126.244	135.437	73.9557	60.3406	74.0428	60.3046	97.331	59.3928	73.3882	41.157	50.1948	65.1381	67.5298	40.5238	45.8258	48.5705	76.9959
ENSG00000265908	45.2742	46.882	60.0108	59.4573	54.6113	73.8876	19.4068	17.745	18.8368	16.9685	22.6007	27.3119	24.8399	9.20942	23.4242	19.301	21.8377	15.1994	18.5771	30.9891	4.39977
ENSG00000179761	357.639	338.774	403.51	143.426	81.8615	127.947	87.6892	123.412	106.829	97.8714	98.7008	117.571	172.794	126.146	127.16	126.863	146.666	190.652	192.168	249.21	114.394
ENSG00000063015	298.844	259.28	144.279	75.9195	78.8595	37.195	44.569	69.7106	45.1307	214.588	260.474	1836.89	2656.25	1752.19	2398.47	3191.16	1926.51	1985.29	1374.51	2679.59	984.448
ENSG00000263613	0	4.04902	13.8029	0	0	0	7.34753	0	3.25184	0	5.52992	0	0	0	2.50974	0	13.7855	9.81539	0	14.6534	1.09994
ENSG00000238007	0	0	2.78897	1.00909	0	1.6421	1.49862	1.55159	2.85956	0	0	0	27.3973	21.5597	1.67316	20.5625	0	3.7428	17.5163	49.4368	10.9994
ENSG00000263781	0	2.64221	0	0	0	6.6602	0	0	0	0	0	0	15.9741	3.25563	0.83658	0	13.5097	5.42902	11.5434	12.7495	2.19988
ENSG00000276995	0	6.52826	10.639	11.5657	1.0192	5.1679	2.37827	23.9698	12.1394	10.776	23.8962	15.7057	26.62	14.5265	23.4242	23.6789	14.8927	13.0116	69.5747	49.8765	42.8977
ENSG00000196535	1189.17	1109.71	1048.97	703.102	971.549	959.196	1373.77	1022.11	964.432	1070.61	1307.05	1438.6	1475.21	1288.05	1454.81	1494.4	1539.44	1377.48	1177.85	1279.04	1297.93
ENSG00000221995	129.608	145.423	141.277	111.091	126.135	113.871	232.267	206.087	178.154	234.681	269.286	308.637	247.666	168.204	179.028	241.566	246.35	212.127	367.331	400.286	463.075
ENSG00000263709	8.48436	5.63313	15.7136	7.87795	6.26272	1.59018	15.5995	12.274	13.4803	7.13741	27.3365	21.8006	5.01519	3.42132	3.34632	12.5468	2.83946	5.41292	4.70326	10.6785	5.49971
ENSG00000264050	0	0	0	0	0	0	0	0	0	1.93625	0	0	2.55099	0	2.50974	0	0	0	0	0.000521197	0
ENSG00000178082	10.2643	3.29395	1.20349	4.81809	7.85332	3.89728	5.72431	3.15718	7.90303	3.63782	1.36666	2.55619	3.72773	10.2627	5.85606	6.39491	6.81388	7.47149	2.07404	6.62264	9.89947
ENSG00000108255	28.7776	19.8317	14.126	18.6469	9.76346	11.4361	24.3261	43.2277	23.0683	199.18	128.973	555.27	24.1304	3.02995	20.0779	18.1105	31.6128	17.0169	11.4181	22.1293	12.0994
ENSG00000108256	17563.7	18326.2	16779.9	13986.3	12848.3	14641.2	9843.24	10470.8	9251.02	8838.65	8653.02	8245.55	6875.08	8084.28	8091.4	8192.64	7792.22	8214.53	7481.71	6726.42	7310.21
ENSG00000277347	0	0	0	0	0	0	0	0	0	1.69622e-05	0	0	0	0	0	0	0	0	0	0	0
ENSG00000239256	0	0	0	0	0	0	0	3.02202e-05	0	0	0	0	0.00417845	0	0	0	0	0	0.00221191	0	0
ENSG00000266111	32.3022	18.8512	9.31997	51.7226	45.1183	36.8879	8.87626	28.3181	35.9606	19.4965	31.9575	27.6935	25.6865	13.4534	27.6071	33.1304	16.899	17.6311	29.9141	51.1667	41.7978
ENSG00000264808	33.8483	38.5432	47.0751	41.403	28.7622	36.229	42.3412	52.2811	47.3242	41.1936	42.5597	55.1043	55.2243	46.1637	27.6071	30.4901	27.1136	29.8006	32.594	44.7737	38.4979
ENSG00000222363	32508.2	0	51045.2	1177.71	0	0	0	0	219.026	121.982	0	70.8427	0	0	0	0	0	0	0	1.80418	0
ENSG00000160551	17170.7	17978.5	19080	17147.6	15348.6	15540.3	16302.6	16485.2	15992.1	16620.7	15757.9	17281.1	17108.3	20202.5	17929.6	19061.6	17539.7	20430.3	14095.4	14242.4	11990.5
ENSG00000253064	0	14.3177	14.5322	22.7636	27.2775	25.0006	7.05525	9.1384	8.52729	4.98954	13.9847	12.0354	11.3944	6.17741	11.7121	22.8048	8.88651	6.11419	30.279	30.4798	32.9982
ENSG00000202205	6.21525	3.91218	0	14.4643	14.3504	3.93495	0	11.358	12.905	6.88765	4.03884	9.27563	3.87175	6.31855	11.7121	8.71759	2.5171	5.73454	5.52913	5.39357	3.29982
ENSG00000168792	19.8662	39.3537	45.1097	49.1052	44.3316	53.05	96.0201	105.83	91.8913	179.755	169.784	134.11	146.288	178.753	177.355	164.244	126.549	151.68	288.534	226.818	208.989
ENSG00000264031	0	0.657367	0	0	5.95617	7.40549	27.1049	8.97934	0	15.2993	15.4179	14.4499	11.9447	20.0682	20.0779	11.9531	15.3741	23.2613	8.63878	2.379	4.39977
ENSG00000167543	173.776	127.437	137.749	159.733	147.984	127.993	182.186	197.205	226.777	250.221	207.656	214.701	203.4	272.212	239.262	191.469	188.514	247.288	206.645	252.975	205.689
ENSG00000264290	0	6.33982	11.1357	20.4956	15.1867	11.2691	4.87011	22.682	22.2093	33.8376	30.7899	22.2035	33.6832	19.0841	22.5877	19.8277	23.1486	7.75258	22.9723	15.9911	31.8983
ENSG00000108262	675.858	655.01	586.978	694.376	826.752	611.651	628.482	606.437	668.132	820.171	783.255	1125.84	1219.23	1004.71	1216.39	886.74	889.581	988.975	912.071	989.253	698.463
ENSG00000198720	106.66	105.876	104.865	109.032	155.319	107.586	184.773	146.648	176.942	338.199	363.383	647.502	775.984	472.045	613.213	638.421	596.108	531.03	447.394	613.062	367.38
ENSG00000264647	0.95425	0	1.36567	0	0.159139	0.221124	4.24387	0	3.3412	1.33783	5.57163	3.24207	3.52515	3.25417	0.83658	1.17588	0	0.784001	0	3.19311	0
ENSG00000167549	37.081	53.605	81.1237	60.5695	33.8575	32.6947	36.7465	57.4702	43.6502	42.5838	81.8937	61.9641	105.249	63.5467	56.0509	147.975	148.578	72.523	97.1999	78.676	168.291
ENSG00000264007	0	1.25428	0	0	8.87609	0	0	0.535254	3.69382	2.70569	4.37817	8.3632	13.0706	1.46121	0.83658	0	1.81906	1.81016	3.24649	1.89134	7.69959
ENSG00000141298	1092	1101.24	1004.86	1558.87	1477.67	1643.04	1807.09	1865.37	1746.09	1844.82	2028.23	2555.77	2255.2	2009.59	2251.24	2504.59	2256.63	2134.76	2082.59	2405.44	1852.3
ENSG00000263370	0	1.42573	2.66515	0	3.03194	0	2.42668	0.0945695	0.992235	1.25524	1.58439	2.78141	3.67504	0.39659	3.34632	1.47106	2.304	1.81732	3.58208	2.2932	0
ENSG00000222858	0	0	0	0	0	24.8348	0	0	11.2572	11.4179	6.17418	4.36928	15.7592	5.15156	3.34632	2.86734	20.5221	3.33667	2.58863	14.0031	4.39977
ENSG00000265625	10.9971	10.2252	5.94638	17.2172	4.05566	15.7551	20.4555	45.4896	52.9447	21.9633	26.8423	31.3952	41.4756	26.0853	20.9145	32.8178	27.5533	30.0622	28.9993	54.8218	28.5985
ENSG00000240531	2.74842	2.93844	0	0	9.73783	10.1572	65.9637	23.4888	52.2241	24.4574	25.7803	38.2876	21.4816	17.2083	10.8755	24.5677	21.4225	34.8315	32.8561	33.0841	20.8989
ENSG00000263657	9.93608	13.5297	12.5204	23.1466	9.94318	19.5217	20.0002	40.4731	36.8783	16.6105	35.6243	33.995	33.8211	20.9816	21.7511	63.7081	31.3439	30.974	41.335	58.7564	45.0976
ENSG00000265713	16.3943	9.64165	0.985253	40.7914	26.7646	33.5009	32.3092	52.9588	44.7426	27.2366	42.2756	56.279	33.4917	43.3361	34.2998	67.0307	35.966	74.9568	45.3551	61.2566	56.097
ENSG00000252657	0	1.91086	0	0	0	37.1848	0	13.1062	23.6828	16.8054	7.77537	6.96369	25.831	2.59502	1.67316	4.92367	32.3053	6.54609	10.8333	20.7461	17.5991
ENSG00000240074	4.97454	2.94142	0	9.28336	8.06739	10.6184	18.0482	19.5875	13.2655	8.30767	21.509	30.7495	20.8481	13.3317	16.7316	26.0786	22.9798	35.8772	19.8679	30.1608	21.9988
ENSG00000263477	5.42233	4.53296	6.28458	9.57637	11.7574	8.2678	29.7567	24.6126	34.7924	13.245	46.2614	26.6747	47.0624	11.5798	27.6071	32.8082	33.1996	25.3583	40.8709	51.5577	54.9971
ENSG00000239129	0	0	0	0	2.93264	0	3.67702	0.361731	1.911	1.01431	2.20607	4.32672	1.7818	0.552204	1.67316	2.77364	0.76382	1.51437	1.46344	2.21051	1.09994
ENSG00000176927	9.61434	5.52564	0	48.4536	37.8049	73.1168	59.3116	55.488	44.0301	39.892	54.0103	75.004	75.1862	59.193	80.3117	56.9773	78.8444	79.9201	46.3965	69.5142	38.4979
ENSG00000264435	0	0	0	0	0	0	0	0	0	0	0	0	0.559964	0.17992	0.83658	1.12072	1.49321	0	0	3.89393e-05	0
ENSG00000264715	0	0	0	0	0	0	0	0	0	0	0	0	0	0	0	0	0	0	7.20489e-06	0	0
ENSG00000265289	0	0	0	0	0.426832	0	2.9728	0.220621	2.85363	0	0	5.53795	1.08021	1.14449	5.85606	15.1337	3.79941	0	3.79706	3.83512	0
ENSG00000266876	0	0	0	1.32548e-05	0	1.51328e-05	0	0	0	0	3.44715	2.89871	20.9098	10.3543	2.50974	0	0	4.75594	4.71033	13.2575	5.49971
ENSG00000265394	18.8755	19.0944	7.70119	57.9637	29.478	56.1126	37.0817	70.5815	58.0852	44.6717	36.7747	47.4627	33.0817	49.3132	34.2998	30.7954	18.5534	44.3889	41.9626	35.3738	27.4985
ENSG00000126653	696.513	665.733	576.246	627.481	603.389	895.77	742.224	657.725	703.933	525.279	553.788	478.266	562.447	589.79	516.17	560.841	557.452	516.88	691.624	769.322	765.559
ENSG00000266919	21.0551	10.3923	18.2737	9.98878	29.3153	8.45374	11.8676	0	4.06279	5.91926	8.46337	16.4261	15.5971	4.23696	6.69264	6.93695	15.0702	6.01039	4.11722	12.5366	12.0994
ENSG00000265739	27.046	56.5286	74.6071	32.4611	58.6312	69.6382	78.4188	44.7153	53.8926	51.5162	37.2151	47.7065	41.9573	49.682	54.3777	70.8015	51.5408	37.3418	76.5579	82.5483	36.2981
ENSG00000266987	33.7445	29.1161	34.8517	28.3703	29.3752	50.6428	29.741	17.0456	35.066	30.4122	34.4123	16.0446	21.5179	20.2678	22.5877	44.5512	39.529	28.0321	30.9171	57.784	34.0982
ENSG00000108576	41.7035	27.814	22.1606	34.9126	38.764	35.8816	139.186	119.918	139.133	213.304	160.855	89.0759	73.4708	207.79	170.662	128.665	157.533	206.382	120.755	87.2372	145.192
ENSG00000264125	0	0	0	0	0	0	47.6486	47.773	75.1718	78.9035	41.7755	0	0	10.4569	0	0	0	0	3.87041	2.12829	9.89947
ENSG00000266120	7.84272	2.00781	0	3.58563	0	0	5.68007	13.9444	8.69878	5.00316	8.80241	20.2577	3.51552	7.7117	0	3.51801	3.65725	20.5523	6.49963	16.9545	7.69959
ENSG00000252112	0	6.47192	46.2957	24.2255	0	0	0	0	1.38636	4.12262	0	0.538094	0	7.92339	2.50974	7.24712	5.63646	0.768153	2.62501	7.80727	6.59965
ENSG00000108578	2241.31	2394.24	2256.25	2196.86	2172.38	2330.01	1884.66	1901.36	1772.73	1396.94	1272.53	1199.42	1016.48	1264.44	1146.11	1105.57	1068.91	1076.36	853.686	722.312	906.352
ENSG00000222679	0	3.15677	3.46678	2.8498	3.89133	5.18148	2.82151	0	2.57429	4.88426	19.1983	2.08159	7.9671	3.84444	2.50974	3.67972	1.06354	0.560324	0	0	4.39977
ENSG00000182271	0	0	0	0	0	0	0.000123715	0	0	0	2.31154	1.21887	1.95267	1.15721	6.69264	7.8162	3.20135	2.90288	2.90912	2.74066	0
ENSG00000108582	6283.27	6070.86	5848.81	5891.49	5889.54	6359.33	6710.84	6369.54	6772.97	7279.49	6641.79	5084.92	5177.98	7872.29	6886.73	6096.05	5528.12	6671.71	4790.41	4176.07	4630.75
ENSG00000108587	1963.8	1911.63	1883.13	1851.77	1957.13	1994	2046.09	1946.53	1986.53	1551.31	1520.85	1649.87	1789.1	1718.83	1657.26	1623.46	1702.45	1647.01	1957.39	2027.04	1973.29
ENSG00000264958	0	4.52285	12.3069	0	0	0	97.2883	66.4956	220.126	22.2762	0	0	48.9145	0	1.67316	19.5796	0	0	32.312	50.9231	3.29982
ENSG00000279431	0	0	0	0	0	0	0	0	0	0	0	0	0	0	0	0	4.42416	0	0	0	4.39977
ENSG00000264242	0	2.95319e-05	0	0	0	0	0	0	0	0	0	0	0	0	0	0	0	0	0	1.78126e-05	0
ENSG00000266733	0	0.0165481	0	0	0	0	0	145.964	0	713.99	0	1216.66	0	3.92638	3.34632	0	0	0	0.00531961	0	0
ENSG00000266775	0	0	0	0	0	0	0	0	0	1.69622e-05	0	0	0	0	0	0	0	0	0	0	0
ENSG00000259928	0	11.8915	0	0	0	55.4602	0	0	3.4771	0	0	0	0	13.0406	1.67316	0	0	0	0	21.5176	3.29982
ENSG00000231870	0	0	0	0	0	0	0	0	4.43688e-05	0	0	0	0	0	0	0	0	0	0	0.0172008	0
ENSG00000231421	6.85645e-07	0	0	0	3.01339e-07	0	0	0	0	0	0	0	0	1.78828e-07	0	0	0	0	0	0	0
ENSG00000214719	61.5385	40.8516	49.8747	57.771	44.8479	30.877	16.3013	23.8628	23.011	21.33	28.2005	23.3916	24.6957	15.5296	20.9145	23.861	32.8071	29.274	21.3499	28.4732	34.0982
ENSG00000248121	28.3914	20.2785	21.2473	5.84487	16.2583	16.8886	31.8277	11.5868	17.2829	8.98334	10.1245	10.3519	7.36429	16.3754	18.4048	16.8445	13.5904	20.9664	13.9764	20.9679	3.29982
ENSG00000264943	44.7771	58.9354	30.7503	36.7466	48.2202	67.8452	57.4025	46.2607	55.3865	48.7433	16.205	70.1331	58.2251	27.5829	36.8095	41.1291	71.3689	47.1158	50.1226	75.0452	28.5985
ENSG00000250462	474.046	468.972	490.76	480.442	369.477	346.089	273.594	407.06	375.317	266.695	361.557	358.757	355.484	274.748	373.115	437.366	359.159	318.061	318.803	345.248	322.283
ENSG00000241631	14.8943	3.07022	1.60714	10.9375	0	5.20442	0	6.54956	10.3521	3.24331	1.66858	9.20787	2.84869	1.67066	0.83658	0	4.15959	6.36903	0	11.1111	0
ENSG00000264538	1478.99	1324.05	1508.79	1546.42	1414.22	1344.31	1293.5	1356.05	1517.53	1153.06	1371.19	1298.65	1226.29	831.771	1076.68	1304.66	1313.05	1097.11	1042.76	1424.54	1211.04
ENSG00000279337	7.27446	6.25096	12.5293	3.34155	9.40336	0	1.58802	0	0	0.805885	0.666675	2.40928	1.17972	1.66876	0.83658	0.944441	0	0.947284	1.86307	3.4276	1.09994
ENSG00000265443	207.41	147.408	168.683	215.719	123.199	171.115	73.0368	112.51	94.9293	75.9659	135.076	112.884	91.0677	51.2994	95.3701	115.494	114.823	86.6967	67.2603	104.351	82.4956
ENSG00000263603	95.4118	94.5352	116.319	48.4382	60.5616	70.9327	72.4211	45.3896	40.2915	48.1153	66.0439	91.2242	63.3914	47.023	46.8485	89.4148	69.5149	52.7231	56.0597	91.0231	58.2969
ENSG00000280069	331.229	319.173	270.618	259.735	315.385	288.177	270.32	227.661	259.998	237.352	277.4	298.182	212.418	170.339	204.125	327.737	269.509	236.479	203.211	270.446	273.885
ENSG00000176390	1709.65	1801.26	1632.16	1674.84	1473.6	1487.36	1255	1463.59	1579.68	1261.18	1468.07	1435.35	1266.69	880.019	1021.46	1651.04	1437.82	1420.14	1346.83	1631.39	1528.92
ENSG00000265791	92.8992	93.4357	81.9049	76.9444	66.2981	97.14	110.741	103.426	116.237	95.9856	117.831	110.539	102.894	68.1652	92.0238	108.945	110.244	126.07	136.445	179.165	87.9953
ENSG00000266490	234.748	193.134	138.895	185.22	151.353	175.894	228.251	261.172	266.673	167.67	233.401	259.272	158.335	134.938	111.265	177.188	163.918	210.975	162.753	195.523	178.191
ENSG00000276250	110.178	105.627	110.918	65.2984	37.0173	76.1915	42.8733	51.3417	42.7996	52.4524	51.3536	46.9134	61.6874	38.9106	66.0898	50.0099	85.3461	73.1262	72.8174	87.1826	40.6978
ENSG00000242439	0	3.692	10.498	7.25987	13.6503	0	3.8335	0	7.60718	0.492047	0	4.921	6.91485	3.54313	1.67316	5.1898	1.47028	0.224681	0	7.12602	2.19988
ENSG00000176208	3466.54	3409.3	3646.44	3713.18	3033.64	3345.19	1924.88	2371.06	2296.14	1437.32	1397.57	1435.15	1064.08	989.257	1235.63	1241.07	1242.18	1019.32	900.418	1017.54	852.455
ENSG00000265334	267.607	221.057	178.292	266.647	199.779	195.056	80.7529	129.618	105.534	76.2592	62.4407	82.5726	53.9565	58.3506	90.3506	63.304	75.2348	61.5914	47.5626	47.5838	40.6978
ENSG00000212190	0	3.48453	0	0	2.37826	4.1838	0	3.5854	2.38038	0	0.870907	3.07968	7.69879	2.17998	4.1829	4.40241	2.17108	1.49177	2.34975	0.700582	1.09994
ENSG00000263531	26.3403	17.3924	22.9347	24.9167	45.8099	33.2667	50.7485	21.1501	47.4202	27.1484	56.8408	34.6337	25.8323	24.078	36.8095	62.3064	39.9662	28.157	20.9582	37.4009	36.2981
ENSG00000172171	529.214	516.741	557.387	596.12	503.981	561.455	367.021	426.754	430.857	403.486	450.938	373.908	349.68	333.777	382.317	467.826	409.197	385.641	428.549	481.505	448.776
ENSG00000275185	218.727	215.594	223.415	259.388	222.8	254.637	137.47	164.44	188.148	172.134	167.665	118.131	126.733	137.483	125.487	146.847	141.726	129.281	136.169	137.041	162.791
ENSG00000184060	2.51873	7.40657	19.4101	27.3215	19.8553	29.5794	36.3044	70.1562	36.1155	152.915	59.4764	53.5968	49.6944	92.6341	96.2067	18.8166	52.1686	27.4383	58.5478	45.6665	46.1975
ENSG00000230113	0	0.319222	1.37913	0	0.634293	0.812011	12.2118	0.573745	7.37702	22.0729	3.81487	4.09038	0.553919	7.85144	9.20238	1.10862	3.52225	0.495704	2.3651	3.85087	0
ENSG00000266274	0	0.316193	0	0	1.46828	1.89768	8.76177	5.75521	5.71233	4.08081	0	4.61905	0	1.1393	0.83658	1.43473	0	0	0.73382	0	0
ENSG00000265743	0	0	0	0	1.88905	3.79179	16.5896	3.41746	2.34884	9.26263	25.3063	3.03888	1.08475	2.71477	2.50974	2.17103	0	1.83354	1.86055	0	2.19988
ENSG00000181481	214.605	226.646	244.674	208.788	193.914	196.648	157.398	163.71	151.831	84.2661	56.9888	46.2202	37.0066	56.5921	50.1948	20.4318	40.3688	58.1612	65.5922	49.7746	47.2975
ENSG00000264456	43.4995	75.9132	85.8269	85.7998	78.6369	96.927	46.2118	26.1629	55.9347	44.9915	29.5041	12.7706	9.29818	24.6173	17.5682	4.65237	6.53783	15.8121	21.372	14.8811	7.69959
ENSG00000264743	17.9635	8.3615	8.59203	19.8108	6.77728	18.8804	3.07005	7.83321	10.782	7.24531	6.31061	6.97474	1.41417	1.97452	3.34632	4.2455	3.27744	1.87704	0	4.48298	0
ENSG00000266340	6.31367	9.32991	8.43445	1.69214	6.33261	3.08378	10.0521	5.05422	2.03266	6.88354	2.65498	9.20433	6.04599	7.97486	1.67316	0	2.2062	3.23912	3.38661	1.25055	4.39977
ENSG00000264148	0	0	0	0	0	0	8.97493e-05	0	0	0	0	0	0.000178197	0.000175303	0	0	0	0	0	0	0
ENSG00000266865	6.29817	26.4002	39.4916	17.8482	33.0405	14.9867	22.0534	17.3759	19.4296	12.7878	8.6558	6.2844	7.4879	19.7405	6.69264	19.4823	2.39756	7.29637	19.5781	6.82443	29.6984
ENSG00000265798	1.3885	1.15459	1.8113	0	4.73483	5.02762	0	0.713809	4.77321	12.9649	9.91977	7.49879	3.7958	7.4491	12.5487	13.2947	10.7159	4.39708	5.51698	8.35688	4.39977
ENSG00000264107	31.2507	19.3064	15.4956	33.4444	38.0668	21.589	21.7468	29.6836	38.9961	35.9114	9.26596	31.6943	30.4905	29.572	36.8095	8.41712	25.024	24.3425	20.8745	25.508	15.3992
ENSG00000265444	0	2.2781e-05	0	4.67111e-05	4.69329e-06	0	0	1.27358e-05	6.97433e-06	1.16523e-10	1.00094e-10	0	5.11726e-11	2.00437e-10	0	1.53626e-10	0	0	0	0	0
ENSG00000196712	6680.95	6245.81	6522.32	10774.2	10742	10492.6	11500.7	11309.9	11936.7	11500.1	11989.1	11553.9	12328.1	13008.5	14120.6	13552.2	12455.7	12448.2	12069	13025.5	11464.7
ENSG00000266371	30.7523	53.4117	48.8477	110.682	150.41	130.722	138.483	111.315	130.505	128.987	162.144	129.116	129.6	75.0152	99.553	199.261	179.339	124.91	186.545	153.967	247.487
ENSG00000126861	89.748	81.9042	91.3304	268.498	278.827	295.757	388.115	336.502	472.148	311.246	432.778	262.789	443.199	337.933	368.095	397.918	402.598	372.325	566.493	642.222	607.168
ENSG00000185862	5.35065	6.91928	3.22412	51.8332	93.677	36.5426	96.2226	84.7349	127.398	49.2221	93.8948	78.3322	93.6718	51.2406	76.1288	131.851	80.835	118.88	151.499	118.141	149.592
ENSG00000265118	0	3.42849	0	16.7692	14.2785	40.8466	18.5002	9.68663	22.0057	16.2275	17.2837	9.0588	22.3977	17.3053	13.3853	26.4887	35.9055	22.2107	25.6602	22.7474	28.5985
ENSG00000126860	13.0105	18.3817	40.4543	59.9498	43.2146	42.2862	65.8704	85.14	115.347	70.9353	92.4361	54.218	109.216	79.2642	99.553	121.763	102.668	56.49	177.112	237.582	163.891
ENSG00000263535	8.76936	4.85749	4.20886	8.83862	19.407	7.66667	10.8511	8.39561	14.6806	8.51029	5.21449	9.15752	15.6615	7.22906	11.7121	3.56195	10.666	6.57066	17.5691	21.2415	25.2987
ENSG00000131242	3581.96	3305.41	2765.56	1805.69	2010.91	1845.13	1404.88	1325.44	1287.31	1218.2	1205.48	1623.02	1641.41	1584.52	1755.98	1272.46	1270.96	1270.6	1108.99	1228.23	1031.75
ENSG00000276244	0	0	0	0	0	0.000195721	0	0	0	0	0.543497	0.849515	2.51171	0	0	0	0.903255	0	0	1.18872	0
ENSG00000239595	0	0	2.49836	0	0	0	0	0	0	2.23196	4.24108	1.19335	5.88118	2.12318	1.67316	0	3.52419	0.18343	0	6.60333	4.39977
ENSG00000264862	13.4375	1.33297	0	6.91879	5.11276	4.34068	0	0	0.219675	0.133953	0.122982	0.189474	0.0784363	0.0923516	0	0.0784917	0.119226	0.234058	0.0574966	2.14401	0
ENSG00000278977	353.346	260.324	277.669	231.633	262.28	211.397	159.794	134.68	128.455	121.487	118.31	201.508	179.714	190.104	174.845	130.385	134.781	173.197	116.593	149.053	89.0953
ENSG00000207614	0	0	0	0	0.000255741	0.00251262	0	0	8.89096e-07	0	0	0	0	0	0	0	0	0	0.468371	0.903184	0
ENSG00000278546	0	0.7414	0	19.5331	17.9395	19.4357	17.7466	26.299	33.6044	24.5562	2.85375	6.91672	4.31367	25.7158	6.69264	17.2669	1.18569	6.2819	8.42618	1.78874	16.4991
ENSG00000221038	0	0.299767	0	0	39.5271	0	94.5673	16.1469	89.7476	86.3605	6.77951	17.417	0	19.5154	7.52922	0	7.04192	0	11.4651	0.180809	20.8989
ENSG00000228768	0	5.82859	0	7.45565	0	14.2974	6.64348	26.0126	13.932	52.9471	4.796	6.75933	0	15.2063	9.20238	0	9.29906	0	2.38586	0	6.59965
ENSG00000265976	0	0	0	0	0	0	7.79566	7.79867	12.8296	18.7787	0	0	0	0.535977	0	0	0.889649	0	0	0.0798967	1.09994
ENSG00000199187	0	0	0	3.01643e-06	0	0	0	0	0	0	0	0	0	2.65556e-06	0	0	2.93857e-06	0	0	0	0
ENSG00000266877	0	0	0	33.3851	61.4942	0	83.7361	79.0449	129.118	152.986	7.58075	49.1324	0	15.1804	6.69264	0	4.72451	0	4.12476	1.19451	12.0994
ENSG00000265863	0	0	0	0	0	0	0	0	0	0	0	8.36388e-06	0	0	0	0	0	0	0	0	0
ENSG00000263567	0	0	0	0	0	0	0	0	0	0	0	0	2.57857e-05	0	0	0	0	0	0	1.30882e-05	0
ENSG00000172301	401.016	447.177	395.084	389.824	324.752	436.434	421.041	451.836	482.158	445.36	352.528	299.615	462.001	490.012	302.005	177.199	274.936	364.938	364.582	318.761	353.081
ENSG00000108651	2006.16	2202.27	2121.6	1675.08	1388.76	1509.3	1150.57	1462.32	1221.77	1069.34	1168.91	1147.86	1059.31	1081.16	978.798	1158.79	1012.17	1119.99	1176.31	1036.87	1215.44
ENSG00000263990	36.4609	41.7999	39.6281	81.4816	43.9679	58.5027	10.9593	49.471	37.515	29.3154	34.3019	49.5471	44.1403	23.3544	32.6266	66.2572	52.4468	25.3262	36.385	53.786	54.9971
ENSG00000178691	3454.89	3621.18	3532.4	3553.72	3238.22	3382.01	2629.45	2960.52	2696.09	2755.11	2397.97	2573.67	2367.35	2790.28	2656.14	2614.02	2573.87	2646.74	2482.81	2277.57	2363.77
ENSG00000253058	4.04749	5.36456	0	4.76877	10.0137	9.15388	6.07041	3.62311	5.47355	2.52275	3.69968	6.37339	1.1079	1.85214	2.50974	3.32604	0	0.801612	0	0.647142	0
ENSG00000264300	0	2.2793	0	0	0	0	0	24.5839	6.00227	21.9782	19.7002	50.4764	16.5463	4.93119	7.52922	16.558	12.2776	5.85323	0	3.92798	3.29982
ENSG00000185158	1022.12	932.223	892.163	670.393	612.227	539.826	535.69	649.189	607.358	687.578	851.95	1020.71	1031.06	878.842	1265.75	1243.35	1067.15	876.19	796.459	934.159	764.459
ENSG00000264497	8.0023	3.49025	0	0	4.69354	0	15.5456	5.0946	9.18544	5.20821	12.756	14.8549	10.8645	6.91812	2.50974	5.72218	7.06655	13.749	0	1.55119	4.39977
ENSG00000266777	133.685	87.5029	93.326	112.362	122.311	105.05	64.8408	56.6668	58.883	54.0482	77.8642	91.6385	71.4689	43.4471	72.7825	96.0551	95.7058	72.5618	54.7085	92.8176	73.6961
ENSG00000278867	53.0142	48.8637	43.1425	41.254	43.6135	29.4942	37.0912	44.4963	38.5063	40.0827	42.5656	87.7755	85.4255	65.7809	119.631	130.56	106.112	83.1744	74.3733	98.565	50.5973
ENSG00000264164	67.6972	82.9474	160.109	30.9952	10.0013	24.6338	12.5362	9.92205	5.83173	4.11792	3.71636	1.88624	0	1.8605	0.83658	1.80971	1.02939	0.496244	0	0.406755	0
ENSG00000266379	3.42181	13.9281	35.6598	0	10.2493	1.44347	30.4247	6.48964	4.29221	16.8704	9.41549	16.6595	13.336	17.676	18.4048	20.7595	21.5159	10.7988	3.54856	3.15034	0
ENSG00000263369	0	77.1669	95.6516	0	7.59565	18.3186	0	6.87059	1.39223	1.09213	0.653934	0	0	1.3095	1.67316	0	0	1.45023	3.28796	0	0
ENSG00000265574	42.2809	55.2842	73.5578	67.4954	32.7483	19.8503	0	0	22.5293	0	76.552	21.8609	1.8547	0	0	0	0	0.661615	0	0	1.09994
ENSG00000277511	32.2375	23.8265	23.6519	41.7418	17.7207	16.7546	0	18.0327	28.5491	20.9206	14.1274	19.8887	21.1313	45.5784	30.9535	40.4537	32.6095	49.495	8.59643	13.0026	5.49971
ENSG00000214708	43.9809	57.5171	60.3092	49.0524	59.0024	88.2383	62.7615	41.3189	33.9373	48.2607	57.8236	56.8798	55.7108	65.6151	52.7045	55.7501	36.8379	37.9971	49.5056	50.2439	41.7978
ENSG00000126858	2237.88	2129.64	2641.37	2201.2	1871.02	1913.52	2113.2	2145.1	1733.53	1848.84	2221.93	2336.1	2310.44	2265.7	2346.61	2691.19	2638.85	2752.25	2673.06	2805.35	2272.48
ENSG00000265293	60.9692	39.9537	31.0978	20.8003	31.8885	21.6902	23.9638	15.6241	19.7233	11.4851	24.1186	35.9862	31.2717	11.8507	10.8755	21.5355	21.1551	17.7139	27.7635	70.1819	70.3963
ENSG00000280033	14.925	17.3699	20.0136	17.3798	8.63006	21.035	15.4866	17.6942	15.4666	26.0443	38.9539	24.4571	22.8754	17.1476	33.4632	24.8821	19.5332	32.2883	41.3031	47.8943	4.39977
ENSG00000280020	1.70292	1.9802	3.67779	1.32217	2.40458	2.17274	8.90152	3.82103	6.59644	5.02876	3.65736	10.905	13.2507	4.5774	5.01948	4.42001	8.35764	3.1551	6.95483	19.1102	3.29982
ENSG00000266282	3.67973	3.08379	6.21737	0	2.84871	0	6.20991	1.14523	2.51474	14.6763	7.81682	17.8943	8.5937	10.7615	10.039	11.4664	14.6149	12.6926	9.11875	20.0883	4.39977
ENSG00000141314	2545.9	1771.34	2278.79	1229.37	822.265	977.102	405.154	532.703	360.243	424.697	646.016	757.013	689.336	508.824	743.72	679.733	608.46	598.425	499.084	815.38	414.678
ENSG00000263674	32.2311	36.4833	29.3185	10.9932	25.023	27.2521	26.1217	11.8316	16.3909	12.8095	21.8392	18.3786	23.7519	11.4799	15.0584	12.5098	15.4255	17.0167	33.5339	36.3568	27.4985
ENSG00000108666	1010.57	1238.87	1139.5	1134.05	967.819	1094.23	752.311	906.259	920.513	765.215	779.131	767.797	778.793	686.596	655.879	697.494	600.869	684.731	739.715	729.327	658.865
ENSG00000265139	49.2829	28.8696	31.4982	0	26.337	51.0007	0	28.5875	31.601	35.8128	56.1777	35.0439	17.0383	19.4704	8.3658	10.4925	8.97726	35.0028	27.3855	38.4921	20.8989
ENSG00000263749	0	1.64875	0	0	3.82315	14.2142	0	0	1.15996	1.74887	0.60242	0.750364	0.768039	0.904756	1.67316	2.04955	2.50295	0.49403	4.52715	9.94469	0
ENSG00000010244	11414.5	11044.4	10936.9	10371.4	8713.38	10594.4	8337.82	9024.21	8551.16	7037.93	7531.1	7165.45	6445.99	6513.46	7092.52	7809.62	7623.8	6766.98	6497.19	6949.98	6737.14
ENSG00000274341	3.27725	6.63945	8.21703	0	8.00585	1.4783	25.5499	9.21663	13.0437	12.1776	16.5329	19.6882	22.9198	4.13837	9.20238	14.2713	24.7288	13.2303	15.6876	13.1062	23.0988
ENSG00000278668	0	8.03003	25.0437	37.5955	51.076	7.79805	21.7607	19.3202	28.5534	24.5712	46.4182	29.6393	45.9608	16.2054	38.4827	35.9947	29.4365	13.0018	59.7143	55.4792	71.4962
ENSG00000266385	10.2595	7.64355	1.2404	8.54397	10.4347	0	9.51656	16.3603	8.75364	9.3295	8.32626	27.6839	22.1247	12.7655	17.5682	14.2136	21.1889	29.2524	21.371	13.8309	23.0988
ENSG00000279762	200.706	176.457	133.447	169.606	131.393	200.889	126.911	135.454	109.468	110.48	148.2	166.918	142.524	112.539	100.39	136.556	132.835	138.71	137.61	184.728	173.791
ENSG00000264083	0.442929	0	0	0.9163	0.436304	0	0.0572972	1.06557	1.05137	3.50268	2.84909	13.9425	8.204	2.98231	10.039	9.74913	12.6984	13.2983	4.27434	15.0953	4.39977
ENSG00000264373	0	0	0	0	0	0	0	0.00130987	0	3.64407	6.96484	5.75125	18.4039	4.18411	7.52922	8.00736	16.2051	8.48126	7.86148	9.00044	15.3992
ENSG00000108671	4142.13	4188.71	3642.06	3736.55	3153.2	3733.02	2625.23	3073.86	2618.58	2316.02	2407.46	2624.91	2329.9	2232.3	2175.94	2093.42	2143.41	2205.77	2008.6	1958.11	2045.89
ENSG00000202100	0	3.97966	4.52548	8.43861	1.4866	7.32748	0	1.61363	0	1.39376	2.07419	1.22327	0.40806	1.03839	0.83658	1.63339	0	0.192863	5.02214	3.00049	9.89947
ENSG00000176749	618.407	539.062	392.749	303.966	471.72	354.161	442.023	318.648	343.874	1189.44	1461.22	2938.4	4486.12	3659.07	4859.69	4509.79	3687.83	3627.96	2817.41	4154.24	1986.49
ENSG00000176658	1142.67	1188.75	914.141	850.685	858.671	1110.11	1999.15	1760.84	1974.62	1994.24	1793.85	1218.83	1375.75	1935.96	1503.33	1350.48	1471.39	1814.09	1131.28	912.661	1203.34
ENSG00000266718	0	5.08855	4.46236	26.9342	0	32.5137	10.6667	29.839	16.096	26.3545	8.84559	18.5934	3.15653	14.761	5.01948	10.5292	6.12531	14.7291	20.8933	19.6431	5.49971
ENSG00000280245	0	1.33247	0	0	1.24065	3.42452	15.0673	10.1	3.3055	1.88898	11.0991	5.7021	4.97743	6.48253	2.50974	9.9619	3.07432	7.2271	8.63629	0	10.9994
ENSG00000265222	0	0.779716	1.05593	0	4.7119	3.41943	18.4878	4.91783	16.1818	5.36886	14.5725	6.54237	1.88625	3.31606	0	11.3255	3.85295	2.79686	3.65296	4.0759	8.79953
ENSG00000263717	0	0.470653	0	0	7.12621	0	33.7319	16.9939	14.4255	1.46688	10.6931	27.9951	6.44199	1.07064	4.1829	12.8931	8.8856	2.59224	0	0.567762	9.89947
ENSG00000279781	8.78592	7.12016	2.38923	0	6.31894	18.3756	14.7435	1.27017	8.55328	10.2132	5.23181	5.03001	6.16724	8.73055	6.69264	2.24422	5.07203	4.26479	14.7814	27.9151	5.49971
ENSG00000266599	7.43253	2.52436	0	0	2.22361	0	15.9382	8.04541	14.3613	3.20847	9.1356	13.0062	3.94532	1.96007	3.34632	7.89621	11.9293	10.1233	0	4.3503	8.79953
ENSG00000265337	0	2.63209	7.1777	0	3.88128	0	14.8166	1.50462	12.0403	1.30074	13.31	4.32707	4.5699	2.96146	3.34632	16.0059	3.68671	2.15715	5.69197	7.40871	5.49971
ENSG00000264458	0	4.71427	0	0	7.67326	47.892	40.2559	13.8816	20.7026	21.0458	30.7426	15.0663	20.0255	26.9332	9.20238	21.5811	6.3865	14.9879	26.7083	29.8566	39.5979
ENSG00000201178	0	1.52593	0	17.31	22.4083	0	20.5658	40.5385	22.0772	7.96905	14.1487	49.9851	6.99943	10.6248	3.34632	16.01	0	5.84254	7.58837	2.45436	14.2992
ENSG00000226377	67.9885	43.2373	37.4727	38.4679	18.807	34.1293	44.275	45.3647	40.6475	34.0264	44.0361	43.0272	32.0211	56.6884	28.4437	46.9974	41.82	57.9386	12.4415	19.5594	24.1987
ENSG00000236377	0	0	0	7.43548	0	0	0	8.34656	0	8.55439	0	0	3.75678	4.07762	4.1829	0	8.46036	4.1944	0	0	0
ENSG00000006042	940.066	1213.3	952.422	1299.25	1293.24	1472.33	2328.51	2807	3189.77	3632.97	2110.11	1925.6	1626.14	2869.13	2452.85	1718.78	1535.52	1542.53	1897.89	1572.18	1832.5
ENSG00000141316	0	0	0	0	0	0	0	0	3.5433	13.4329	4.61037	4.58424	15.7313	38.4676	33.4632	0	3.83106	13.0234	12.8939	4.98302	5.49971
ENSG00000108684	19.7938	20.1463	12.2976	20.2983	19.2797	33.1863	32.7292	25.9098	19.8141	53.4171	47.4169	65.5119	52.3913	44.9326	38.4827	25.0404	39.4018	32.7994	19.396	22.8301	20.8989
ENSG00000264598	0	0	0	0.00331996	0.0091079	0	0	0	0	4.68176e-06	0	8.89649e-06	0	0	0	0	0	0	0	0	0
ENSG00000280349	0	0	0	0	0	0	0	0	4.49192e-06	0	0	0	0	0	0.83658	0	0.854992	0	0	0	0
ENSG00000266535	3.65944	3.4667	5.53176	0	4.82418	0	14.5261	2.7273	4.35002	6.14895	3.16678	11.2559	6.75099	14.2682	6.69264	5.4046	2.63148	5.43731	0	0	0
ENSG00000265544	0	0	0	0	0	0	0	0	0	0.00019324	0	0	0.000226304	0.000544769	0	0	0	0	0.000193338	0.000193486	0
ENSG00000265697	0	0	0	0	0	0	0	0	0	0	0	0	0.000985098	0.00098582	0	0	0	0	0	2.13372e-07	0
ENSG00000265125	0	0.711201	1.44989	3.29844e-05	0	0	0	0	0	0.392154	0	0	0.688879	4.32229	3.34632	4.13619	0	7.70013	12.6952	11.1533	0
ENSG00000265115	0	0.860176	11.8711	0	0	0	0.844227	0.609934	0	1.02744	0	0	0.451215	0	0.83658	0	1.69297	0.186965	0	0.415062	0
ENSG00000264643	0	0	0	0	0	0	0	0	0	0	0	9.94858e-08	0	0	0	0	0.000727311	0	0	0	0
ENSG00000265689	0	0	0	0	0	0	5.30809e-07	0	0	0	0	0	0	0	0	0.00155753	0	0	0	0	0
ENSG00000221699	0	0	0	0	0	0	0	0	0.000185549	0	0	0	0	0	0	0.000122186	0	0.00012293	0.000123378	0	0
ENSG00000265356	0	0	0	0	0	0	0	52.0462	133.056	0	0	86.0724	141.13	0	0	0	0	3.44006	0	10.7213	0
ENSG00000263435	0	0	0	0	0	0	0	0	0	0	0	2.82784e-05	5.64477e-05	5.53381e-05	0	0	0	0	0	0	0
ENSG00000279674	0	0.547685	0	2.04503	2.49625	0.558783	0	1.58057	2.00333	0.340927	0.460812	1.72791	4.19224	0.346039	4.1829	2.39726	0.765837	2.85368	4.50337	4.62482	0
ENSG00000226049	9.87766	15.3501	15.1105	8.06733	12.2533	11.0099	12.7796	9.00549	7.11417	3.09526	5.73306	8.43713	9.06217	8.03628	6.69264	10.8823	4.76397	13.4646	21.3694	19.4432	8.79953
ENSG00000279668	1.34609	1.0607	0	0	1.54999	0	1.59586	0.701018	0	1.61164	0.893494	3.45986	0.707772	2.68382	3.34632	4.24963	3.71231	8.67925	5.83972	0.95966	4.39977
ENSG00000263485	0	89.1588	0	99.1984	0	243.892	0	0	0	0	0	0.105316	5.51221	4.57797	1.67316	0	0	0	0	0	2.19988
ENSG00000265775	0	0.206329	0	0	0	12.7499	0	5.17582	5.50919	6.41144	4.29665	7.12766	7.50845	4.302	0.83658	3.75688	4.76049	0	0	0.2489	0
ENSG00000252370	0	0	0	0	0	0	0	0	0	0	0	7.62747e-06	0	0	0	0	0	3.35391e-07	0	0	0
ENSG00000264791	0	0	0	0	0	0.000997661	0	6.06617e-05	0	0.116609	0.308243	0	0.0512105	0.092588	0	0.30748	0.153683	0.0994702	0	0.284044	0
ENSG00000263571	233.504	124.768	170.375	0	0	0	1.24731	0	1.01701	0.429207	0	0	0.753967	1.48221	0.83658	0	0	0.0557551	0	0	0
ENSG00000265501	0	0	0	0	0	1.87994e-08	0	0	0	0	0	0.000177736	0	0	0	0	0	0	0	0	0
ENSG00000108691	108.983	113.732	93.4566	580.567	373.227	443.625	354.296	622.431	752.875	615.541	258.074	178.982	448.736	814.042	404.905	362.489	383.753	455.892	736.798	556.689	1071.34
ENSG00000108688	0	0	0	0	0	0	2.83814	0	2.47262	0	0	0	0	15.7133	8.3658	122.002	5.21637	34.6419	35.9243	104.52	48.3974
ENSG00000172156	0	0	0	0	0	0	0	0	0	0	0	0	2.58468	0	5.01948	10.346	13.0757	0	2.98454	2.97277	7.69959
ENSG00000108700	0	0	0	0	0	0	0	5.49699e-05	0	1.49378	0.566839	0.459114	0	0.141886	0	0	0.706536	0	0.832384	1.52934	9.89947
ENSG00000181374	0	0	0	0	0	0	0	0	0.368765	0	0	0	0	6.34634	5.01948	0	19.3125	0	53.413	109.71	31.8983
ENSG00000225582	0	0	0	0	0	0	0	0	0	0	0	0	0.000147257	0	0	0	0	0	0	0	0
ENSG00000197322	1.63725	3.01452	8.08318	5.7825	8.2031	6.15904	8.24414	3.99541	9.85743	22.6791	5.76011	21.092	28.0918	19.2243	30.9535	30.6672	39.8871	14.2917	30.369	59.3963	6.59965
ENSG00000181291	56.6601	59.707	52.5211	73.1607	118.33	82.2611	67.8768	42.6739	81.5728	74.7466	84.2511	151.452	145.747	56.9973	107.082	113.001	108.799	80.1817	99.3453	150.226	68.1964
ENSG00000278860	0	0	0	5.50006	1.26877	3.11101	0.852334	5.16445	3.19017	3.30242	7.03414	9.28658	9.66869	3.52145	0.83658	1.9351	0	6.018	6.17623	10.5553	5.49971
ENSG00000264174	0	0	0	0	0	0	0	15.4338	0	11.9286	0	33.9917	0	0	0	6.98972	0	2.12913	0	0	5.49971
ENSG00000264622	0	0	8.03616e-06	0	0	0	0	0	2.65539e-06	0	0	0	0.000435045	0	0	0	0.00042622	0	0	0	0
ENSG00000132141	110.973	124.413	107.902	77.0544	75.514	117.7	104.798	85.87	66.2755	37.5892	72.6954	66.5657	136.464	106.014	100.39	129.953	114.249	130.161	126.796	122.322	118.794
ENSG00000198783	560.696	511.933	538.891	533.87	554.955	504.904	386.954	369.88	357.988	406.782	398.635	400.517	363.066	410.489	330.449	319.955	311.054	369.085	352.501	357.423	405.878
ENSG00000005156	6158.15	6034.11	5546.91	5283.39	5038.37	5567.63	4003.7	4066.83	3877.03	2729.3	2918.74	3332.84	2727.93	2695.77	2677.89	3134.05	2832.47	2825.16	2771.97	3072.87	2780.65
ENSG00000092871	2221.63	2299.23	1982.36	2031.88	1985.97	2243.91	1893.69	1878.56	1882.87	1485.35	1649.08	2077.72	2098.8	2027.01	1822.91	2262.51	1866.07	1900.53	1813.07	2077.94	1841.3
ENSG00000273687	0	8.61739	0	0	10.3129	36.3135	73.8476	44.3103	37.8772	28.1302	18.6936	42.8791	63.8277	51.4714	20.0779	57.6915	69.9018	53.8737	71.0675	34.0213	71.4962
ENSG00000267457	7.87899	13.3076	23.909	0	3.59152	5.95578	58.825	24.9066	39.3602	26.6262	28.6939	37.639	73.0827	87.7851	26.7706	128.716	82.1282	63.6254	73.4293	130.21	70.3963
ENSG00000243423	4.54025	7.7443	0	17.7549	64.2353	28.1603	42.1889	14.8984	39.0768	9.96263	17.8732	42.6571	45.5023	21.8723	15.0584	42.0318	34.6548	39.3568	39.5511	21.0199	52.7972
ENSG00000185379	431.573	443.039	399.515	558.112	497.287	575.321	517.138	564.628	569.495	353.075	522.059	568.306	621.264	533.254	488.563	664.115	523.826	519.856	606.896	667.575	641.266
ENSG00000073598	77.1267	74.4127	102.633	105.58	89.8815	55.9109	27.8753	43.6253	26.9099	31.1351	41.7493	56.9097	82.8446	48.5799	52.7045	66.0006	67.5092	41.9707	45.4115	54.2772	80.2957
ENSG00000073536	969.287	1062.26	983.443	708.59	590.937	617.898	321.097	423.935	320.719	335.703	340.57	425.386	495.389	411.501	505.294	411.753	446.845	409.75	424.762	386.769	367.38
ENSG00000141161	0.932816	0.870035	1.57343	0	0.527319	0.636908	0	0.340702	0	1.1172	5.46448	2.14976	66.432	5.83604	0.83658	79.3427	150.452	28.7437	52.4521	50.3783	651.165
ENSG00000267782	0	0	0	0	0	0	0	0	0	0	0	0	0	0	0	0	7.01373e-05	0	0	7.02795e-05	0
ENSG00000267744	0	0	0	0	0	0	0	0	0	0	0	0	0	0	0	4.02474e-05	0	4.02112e-05	0	0	0
ENSG00000164729	0	0	0	0	0	0	0	0	0	0	0	0	0	0	0.83658	0	1.70812	0	0	0	0
ENSG00000266947	19.7488	20.6564	22.1534	41.8083	22.5611	21.1	6.62294	32.7757	27.9533	28.3983	15.0671	25.0375	15.2429	22.09	22.5877	27.734	19.6747	15.6306	28.0759	34.5024	34.0982
ENSG00000166750	342.782	385.64	359.364	453.055	521.029	605.714	518.731	364.32	432.048	514.057	459.963	366.996	491.159	587.39	476.851	455.068	559.207	481.605	851.003	660.513	938.25
ENSG00000267364	202206	201232	399922	401216	0	0	0	0	0	0	0	0	0	0	0	0	0	0	0	0	0
ENSG00000172716	0	14.3966	28.9753	3.18099	2.72061	0	139.834	113.202	56.9418	157.815	84.1611	64.1201	77.5294	352.385	176.518	263.316	178.016	188.043	312.764	134.305	233.188
ENSG00000267315	0	3.30979e-07	0	0	0	0	0	0	0	0	0	0	0	0.000379577	0	0	0	0	0	0	0
ENSG00000267711	0	2.58125	0	0	0	0	3.55744	0	5.4741	0	1.78035	0	0	0	0	0	0	0	0	0	0
ENSG00000267547	3.06608	3.49561	13.7999	11.6888	2.3596	0	0	10.1382	8.4166	0.760582	0	0	0	0.294572	0.83658	1.33702	1.46685	0	0	0	0
ENSG00000267745	0	8.12408	76.0499	0	0	28.4162	0	12.6168	43.6737	50.0098	49.6722	28.252	43.925	8.28901	0	0	0	0	0	8.71139	0
ENSG00000267648	0	1.04544	1.57698	0	0	0	1.02771	0.492378	0	0	0	0.948241	0	0	0	0	1.60448	0	0	0	0
ENSG00000267102	135.94	49.1776	40.5678	143.389	98.806	32.8429	42.5898	163.853	145.147	105.128	200.752	13.4134	0	0	12.5487	0	0	6.85145	0	0	1.09994
ENSG00000172123	36.3391	146.375	163.015	104.758	96.883	107.347	47.6908	59.8632	94.1261	96.7947	12.6241	25.008	17.3505	34.4083	26.7706	3.47255	6.99345	5.5558	13.3534	13.5828	3.29982
ENSG00000154760	396.016	283.563	202.323	295.746	315.791	290.366	138.266	136.128	160.949	67.3198	34.2806	18.1679	0	40.413	35.1364	11.0085	12.8647	33.7033	23.6032	15.6823	13.1993
ENSG00000267312	0	377.888	0	0	0	0	0	0	0	0	0	0	0	0	0	0	0	0	3.28595	0	3.29982
ENSG00000205045	0	0	0	6.73618e-09	0	0	0	0	0	3.34545	0	0	0	3.30682	1.67316	0	0	0	0	0	0
ENSG00000267046	0	0.000272101	0	0	0	0	0	0	0	0	0	0	0	0	0	0	0	0	0	0	0
ENSG00000267369	0	0	0	0	0	0	0	0	0	0.000323061	0	0	0	0.000310031	0	0	0	0	0	0	0
ENSG00000267074	0	0	0	0	0	0	0	0	0	0	0	0	0	0	0	0	2.60301e-05	0	0	0	0
ENSG00000255987	0	0	0	0	0	0	0	0	0	0	0	0	0	0	0	0	0	0	0	0	5.49971
ENSG00000236320	0.138371	0	0	0	0	0	16.8253	5.92137	35.3891	16.6576	19.6305	22.8928	14.6309	5.89648	2.50974	0	0	0	0.0374732	1.59326	0
ENSG00000267359	0	0	0	0	0	0	5.74398e-05	0	0.000116382	0	0	0	0	0	0	0	0	0	0	0	0
ENSG00000242660	0.726109	2.04321	1.66175	0	0.344936	0.206973	0	0.156005	0	0	0.163403	0.164239	0.21281	0.0818032	0	0.425921	0.271564	0.174659	3.7277	0	6.59965
ENSG00000267321	186.475	225.018	222.739	109.398	111.063	182.652	116.529	86.2025	82.1796	106.652	96.2285	98.1434	91.5933	93.8393	111.265	118.044	129.939	110.375	123.939	132.99	76.9959
ENSG00000207297	58.0609	9.8886	45.1548	48.5724	58.078	18.2782	3.60677	0	4.89312	2.62658	6.65074	9.81243	6.26184	2.21968	7.52922	7.25568	5.52654	5.37723	2.16831	9.76001	0
ENSG00000108733	323.311	273.506	216.85	343.686	269.348	327.136	251.782	335.426	341.596	314.179	341.372	306.333	357.226	424.108	386.5	400.981	331.139	420.051	388.648	411.071	398.179
ENSG00000006125	19667.5	17325.2	19603.3	13627.7	12614.1	12879	13374.8	13898.2	11564.9	10326.6	11390.5	12800.3	14514.9	16681.7	15624.8	14068.5	14019.8	15092	10611.9	9848.74	9118.51
ENSG00000267592	9.07037	5.66772	5.02316	1.28015	3.65557	5.08332	9.12559	3.21214	4.44369	6.59631	10.5777	10.5401	8.69058	6.47222	1.67316	5.79781	8.78974	9.55679	2.00386	12.1549	12.0994
ENSG00000270647	3586.75	3548.82	3220.2	3181.12	2986.39	3195.56	2416.74	2584.71	2372.44	2035.58	2101.85	2144.83	1837.43	1884.75	1919.95	1893.34	1868.53	1968.46	1868.82	1797.11	1838
ENSG00000270885	382.773	438.87	357.468	359.626	467.421	419.842	451.19	395.139	492.007	460.762	347.639	436.152	339.357	321.644	412.434	301.63	298.505	323.515	295.12	310.644	191.39
ENSG00000270765	12.6819	9.23334	0	0	16.1075	13.749	56.5176	9.36639	29.2635	32.8641	20.4267	39.7535	16.7115	25.5652	23.4242	27.3654	33.9477	32.8453	21.9287	24.5046	29.6984
ENSG00000271447	0	3.57667	0	4.46784	23.9819	79.8551	217.636	104.331	165.835	93.5473	65.2436	76.6262	45.407	83.1408	41.829	112.516	69.0012	75.744	95.0767	80.8994	45.0976
ENSG00000271392	0	3.13401	0	0	0	0	33.8437	45.7574	19.4996	14.8476	0	50.4562	32.6026	28.2682	10.039	21.7504	17.0623	23.5103	14.4821	6.04903	12.0994
ENSG00000270806	0	0	0	0	3.57038	7.38096	0	6.45912	2.9819	4.46331	4.45629	15.4317	7.84049	8.92367	5.85606	7.84603	0	5.8033	6.06828	14.3082	0
ENSG00000270829	0	0	0	0	2.65587e-08	0	0	0	0	0	2.10839e-05	0.000203413	0	1.05551e-05	0	0	0	8.50796e-10	0	0	0
ENSG00000270871	211.459	159.967	109.733	136.564	175.432	179.842	182.375	126.555	158.582	94.3958	147.404	131.368	95.6658	61.9866	83.658	138.585	120.527	129.511	89.4289	140.524	131.993
ENSG00000270894	76.7697	34.8583	45.163	73.3758	59.4052	19.4008	19.5704	39.6612	39.0352	31.4993	40.6964	44.3812	29.2037	22.541	40.1558	38.9658	41.0125	41.6394	25.7233	39.948	37.398
ENSG00000270379	8.22376	10.9967	4.59172	0	26.6747	40.1475	78.8322	24.1284	41.5328	30.2986	50.3526	30.2255	61.2077	22.8069	10.8755	18.6416	51.8035	52.647	51.7383	39.7968	59.3968
ENSG00000271268	0	1.42912	23.7613	26.901	35.8785	23.084	0	0	0	5.34285	8.05773	11.579	14.0783	3.02541	6.69264	6.26144	8.36962	0	0	11.206	8.79953
ENSG00000270240	0	0.720789	0	57.983	0	76.734	0	31.7391	56.7837	1.96652	0	44.0792	3.10904	1.72113	0	0	0	0	0	1.73902	0
ENSG00000271503	0	0.526518	0.386086	0	0.357964	0.208379	0.504196	0.242846	0.589076	0	0	0.108876	0.741037	0.0139743	0	0	0.0927814	0	0.0468258	0	0
ENSG00000271394	0	1.88431	0	3.40596	2.94724	5.11351	1.01165	2.6659	3.08703	4.68405	0	2.99545	3.42844	3.66914	4.1829	4.11703	6.09028	1.52095	2.32924	2.27309	3.29982
ENSG00000270977	93.8344	79.0884	67.3529	78.1308	37.6021	58.5968	41.591	44.9224	43.8707	46.7002	72.58	57.5697	28.1999	26.1951	20.0779	10.2617	32.2596	49.9362	32.5678	33.5212	24.1987
ENSG00000271013	50.7532	57.0585	48.871	56.9138	48.8706	75.9221	35.6535	36.9055	48.1507	36.4371	17.6269	41.9822	27.1729	14.5943	10.039	4.83415	17.4642	5.37266	6.06444	14.8824	13.1993
ENSG00000278023	157.222	147.734	126.704	153.946	152.614	97.1781	40.149	61.0587	50.745	47.0311	42.6124	42.9868	17.542	30.2214	41.829	30.5787	20.6555	34.9279	9.95919	6.56587	6.59965
ENSG00000275722	0	0	0	0	0	0	0	0	0	0	0	2.20154e-05	4.37578e-05	0	0	0	0	0	0	0	0
ENSG00000275152	0	0	0	0	0	0	0	0	0	1.69622e-05	0	0	0	0	0	0	0	0	0	0	0
ENSG00000276409	0	0	0	0	0	0	0	0	0	0.0192839	0	0	0.0846877	0.156514	0	0.033899	0	0.0208297	2.48337	0	12.0994
ENSG00000275431	0	0	0	0	0	0	0	0.0010376	0	5.01031	0	0	0	5.34793	5.01948	0	14.2029	4.71593	4.75446	0.403156	9.89947
ENSG00000275718	0	0	0	0	0	0	0	0	0	19.5097	7.90381	2.2104	6.42596	29.6762	15.895	12.861	21.3453	15.0045	7.83739	1.66096	16.4991
ENSG00000275944	0	0	0	0	0	0	0.000163385	0	0	39.7749	12.6048	1.99164	0	25.2409	15.895	0	16.4593	20.161	20.09	6.71955	23.0988
ENSG00000278690	0	0	0	0	0	0	0	0	0	0	0	0	0	0	0.83658	0	0	0	0	0	0
ENSG00000274736	0	0	0	0	0	0	0	0	0	0	8.45837	4.07242	0	0	4.1829	0	3.51431	0	0.000255905	0	0
ENSG00000275385	0	0	0	0	0	0	0	0	0	97.9019	0	59.0567	0	72.3309	0	0	0	0	0	0.757613	1.09994
ENSG00000277089	0	0	0	0	2.06962	1.97699	34.4415	11.2324	29.3737	54.718	18.6275	10.0596	13.5169	48.4918	20.9145	0	7.7394	20.7573	39.1689	37.1579	50.5973
ENSG00000277632	0	0	0	0	2.01525	1.97838	40.5452	11.5449	28.4163	52.2823	29.8087	10.2123	22.3044	52.2301	27.6071	0	6.88055	27.6942	56.8784	43.1865	60.4968
ENSG00000275302	0	0	0	0	0	0	13.332	13.3318	9.9603	21.169	14.8404	14.0579	12.3955	22.2883	11.7121	7.44257	6.64022	11.7485	30.4432	24.1411	48.3974
ENSG00000276014	0	0	0	0	0	9.60788e-05	0	0	0	0	0	0	0	0	0	0	0	0	0	0	0
ENSG00000274808	0	0.278567	0	0.282722	0.532891	0	0.125962	0.0803371	0.127277	0	0.0297817	0.329335	0.255174	0.0372734	0	0	0.0123738	0.00973856	0	0	0
ENSG00000274767	0	0.902579	0	6.1688	17.2975	0	2.13765	1.04309	9.90234	15.0654	11.2612	12.8114	6.61617	2.8188	3.34632	0	0	0	0	0	5.49971
ENSG00000276085	0	0	0	0	0	5.52778	0	21.5182	41.2833	160.121	0	26.7057	46.8795	206.087	0	0	0	0	9.8229	19.0942	14.2992
ENSG00000276070	0	0	0	0	0	0	0	3.64067e-05	0	22.8882	4.83705	0.78492	0	14.5292	14.2219	0	26.1263	29.86	29.3495	11.4501	17.5991
ENSG00000274933	0	0	0	0	0	0	0	0	0	0	0	0	0	0	0	0	9.644e-05	9.65248e-05	0	0	0
ENSG00000261499	17.5451	47.1269	38.4034	50.8728	41.8803	52.6149	25.5197	44.3502	44.7937	41.9168	26.9145	27.9416	33.3433	19.0221	35.1364	47.2698	58.5437	33.504	53.503	41.6904	41.7978
ENSG00000260287	0	1.487	0	0	10.9945	16.6185	0	0	1.51833	0	0.948238	0	3.62169	0.47471	2.50974	0	2.36386	0.735413	3.33714	3.58763	0
ENSG00000275954	0	0	0	0	0	0	0	1.18882e-06	0	0	0	0	0	0	0	0	0	0	0	7.76105e-05	0
ENSG00000274658	0	0	0	0	0	4.18225e-05	0	0	0	0	0	0	0	0	0	0	0	0	0	0	0
ENSG00000273611	1229.29	1031.21	932.37	1136.55	976.749	1171.77	630.003	675.462	597.863	647.243	615.937	719.738	660.817	731.215	657.552	643.319	711.055	718.183	521.514	582.623	565.37
ENSG00000274164	0	2.6548	0	36.4734	52.261	46.0743	0	0	1.02188	2.90396	2.27877	4.62728	6.19437	6.84483	10.039	4.37558	3.78716	2.99925	8.97591	7.47265	4.39977
ENSG00000278259	2320.03	2586.32	2163.97	2016.47	1618.35	2043.34	1121.55	1246.26	1357.38	1091.3	1060.76	1044.43	973.45	931.024	774.673	1092.75	1005.62	1097.59	996.477	1097.07	1075.74
ENSG00000277161	577.706	701.665	652.169	294.677	384.136	485.252	268.537	187.683	205.061	152.48	183.387	142.646	206.395	210.947	158.95	185.427	168.674	178.074	246.635	207.077	258.486
ENSG00000278311	1701.34	1641.19	1857.57	1937.45	1755.67	1669.97	1532.4	1758	1587.84	1851.96	1783.83	1713.82	1822.26	1784.71	1848.84	1618.45	1788.99	1723.94	1779.96	1742.81	1854.5
ENSG00000274756	8.9765	17.7123	8.99121	28.8563	74.2335	66.9678	84.7574	49.801	59.9936	39.2844	41.8401	64.2777	42.4671	18.4818	26.7706	30.1021	40.9031	44.0686	52.411	35.821	29.6984
ENSG00000278535	620.258	573.181	540.998	414.78	407.251	375.412	509.165	367.627	347.091	496.473	847.667	438.212	409.313	425.957	370.605	468.499	477.973	666.183	230.687	156.485	331.082
ENSG00000278619	96.9179	101.617	111.696	92.2945	88.2246	76.541	27.6228	31.9871	29.4339	25.0187	31.8867	31.1571	43.4715	31.5551	24.2608	29.6388	32.6587	22.6548	37.8988	35.0238	70.3963
ENSG00000275720	5.52642	5.00208	9.9129	0	5.95337	10.214	0	7.40448	8.81304	9.47988	22.5648	7.12631	13.8774	6.95166	10.039	11.1098	7.21175	2.10998	3.88039	6.78842	8.79953
ENSG00000276508	0	1.09742	0	0.313867	0	2.00601	0.117759	0.118127	0	0	0	0	0	0	0	0.0120142	0.0121681	0.0123726	0.429965	0.132385	0
ENSG00000275613	5.87682	4.34966	8.23765	0	5.91524	2.00071	16.2462	3.47788	17.9835	5.58573	6.15987	7.75555	8.58566	2.05585	0	0	5.11864	2.0038	1.22819	5.90301	4.39977
ENSG00000277268	6.45673	1.84084	5.09974	1.3092	1.41696	0	23.3318	6.40852	16.85	18.5307	31.917	4.5417	4.382	8.15224	6.69264	3.75865	5.9539	9.33009	2.68051	6.66196	6.59965
ENSG00000273706	11.8625	6.83428	8.05354	6.67856	7.0718	4.0123	45.3413	33.9176	68.0949	62.6319	62.4588	29.7634	25.0316	20.5344	23.4242	5.82541	9.29572	9.49596	4.30517	10.6692	12.0994
ENSG00000276707	0.106436	0.179415	0	0.225249	0	0	0.535231	4.3986	4.10944	3.46617	1.85795	1.99376	0.91333	1.0464	1.67316	0.609316	0.578959	0	0.00969158	0	0
ENSG00000275700	967.869	1000.1	768.074	533.557	517.98	492.781	459.697	541.744	517.955	448.037	447.812	482.854	489.55	520.215	455.099	431.485	386.471	533.157	572.249	489.048	562.07
ENSG00000277911	0	10.4768	40.6618	12.6186	16.1519	20.7909	7.85295	0	6.87863	10.9869	3.53771	5.72105	12.0626	8.26493	8.3658	0	8.81913	1.83286	0	13.7874	0
ENSG00000277589	30.3037	12.9796	39.5415	30.876	16.3511	10.6707	10.1898	14.7903	21.7078	13.6796	14.1746	5.81069	9.01139	7.09612	8.3658	5.34385	11.7786	10.8565	11.323	21.4263	13.1993
ENSG00000276326	0	0.374515	0.39871	0.772906	0.473305	0.645576	0	0.356771	0.369463	0	0.523024	0.318668	0.502036	0.174559	0	0.803825	0.241453	0	2.60046	3.6143	9.89947
ENSG00000277579	7.62339	14.1491	11.165	2.56868	7.82389	38.4155	59.5104	15.3336	37.7857	31.5001	33.6813	20.3693	7.54565	19.6719	6.69264	40.2719	23.3233	15.0269	21.1701	32.4302	15.3992
ENSG00000278638	21.5606	9.53461	0	9.70993	18.1149	8.90602	18.6355	11.5664	35.4757	3.15032	21.2127	9.44951	26.2866	11.585	11.7121	11.0758	11.2172	21.7202	8.80957	16.8104	19.7989
ENSG00000278540	13061.7	12629	10438.7	9044.75	8510.51	9211.49	6699.98	7225.73	6862.71	6429.11	6809.43	7393.16	5901.89	6511.18	6365.54	7190.15	6010.97	7192.51	4742.59	4966.2	4560.36
ENSG00000274308	20.501	10.0441	6.44119	1.48427	7.76763	3.1288	59.957	21.0785	49.2723	22.078	29.6932	40.9804	15.5133	20.2706	17.5682	29.108	40.3756	40.618	8.66131	28.639	24.1987
ENSG00000275029	35.9775	35.6545	48.6387	55.0321	65.9581	27.633	19.179	25.3735	31.6378	18.8991	24.582	25.5827	23.9772	22.3751	28.4437	27.0703	9.28491	19.0347	40.7036	44.634	30.7984
ENSG00000276810	0	1.6773	3.85536	7.53021	5.76478	6.86669	6.3904	6.95265	9.71335	13.8126	5.13193	8.37793	10.1099	6.8511	6.69264	6.07025	12.7934	8.2145	15.2059	16.6928	6.59965
ENSG00000278660	0	3.02346	0	0	4.46733	10.1442	0	3.7715	5.3799	0.857444	1.4639	1.30507	0.753116	2.56501	0.83658	6.02918	0.608225	0.432626	0	5.73144	8.79953
ENSG00000278505	6.91493	10.0424	12.7328	22.7404	21.7903	21.9466	23.5868	31.0436	42.6909	121.351	116.219	48.5376	322.127	298.284	295.313	260.728	291.082	221.914	296.214	221.693	368.48
ENSG00000276054	4.90875	0	0	13.1025	7.05542	0	0.778349	9.5729	7.8742	8.40748	7.57676	5.6031	3.69226	2.10728	8.3658	4.92649	13.9912	10.4254	11.6372	12.2834	23.0988
ENSG00000276234	856.935	811.145	779.456	837.811	681.892	762.559	706.299	788.507	732.219	706.28	699.386	738.385	765.835	903.803	878.409	846.765	805.564	842.652	761.613	785.353	736.961
ENSG00000273965	15.3519	5.55852	9.10215	17.4515	10.3412	0	0	7.91498	2.1493	14.5284	2.15041	12.5132	3.19018	5.38272	5.85606	0	17.8691	10.2878	4.01565	8.62124	15.3992
ENSG00000275839	7.10121	10.038	15.2531	11.3918	0.777744	11.3987	13.5345	21.1051	16.579	20.5138	26.5601	11.4398	19.0188	9.79751	14.2219	18.0305	25.5554	13.8791	18.7311	23.0074	20.8989
ENSG00000276023	216.403	191.825	214.684	234.876	247.941	169.475	222.508	249.595	281.091	229.58	219.585	242.146	250.829	249.081	288.62	224.429	214.804	271.149	268.044	275.39	190.29
ENSG00000275066	3118.26	2935.1	3008.32	2751.89	2378.55	2803.49	3022.74	2966.33	2941.58	2720.23	3209.04	2785.23	2959.88	3005.48	3036.79	3237.34	3142.58	3263.91	2965.4	3156.03	2922.54
ENSG00000278053	2316.33	2669.63	2580.06	2666.7	2607.92	2576.67	2109.1	2375.61	2203.76	1755.86	1651.87	1629.24	1604.94	1637.6	1473.22	1446.59	1426.85	1636.45	1898	1597.91	1808.3
ENSG00000277688	206.596	177.559	198.124	224.375	246.609	142.983	158.317	183.578	203.341	135.737	101.72	105.394	128.185	126.993	95.3701	59.2041	97.0477	125.315	122.801	111.381	147.392
ENSG00000274620	15.9418	9.09612	0	5.70152	14.9699	13.4511	13.5478	5.01516	10.0558	4.66656	4.99409	5.20399	5.19177	4.42335	4.1829	2.73444	5.42682	6.93354	13.0928	14.6305	18.699
ENSG00000277501	44.4909	43.5625	30.6623	45.6129	36.2269	67.3783	35.0656	37.0429	36.8111	26.4984	39.531	21.742	25.0646	16.4918	18.4048	28.6655	31.0239	16.9146	17.238	18.3927	35.1981
ENSG00000274244	0	0	0	1.33158	0	2.67851	0	0	0	0	0	2.47005e-10	0	1.1486e-06	0	0	0	0	0	0	0
ENSG00000275410	5.74639	3.70018	0	92.7522	131.783	150.8	150.544	100.014	145.228	131.881	112.287	80.9242	38.6114	68.7985	78.6385	56.2017	57.098	51.9463	35.515	25.6659	37.398
ENSG00000276715	0	0	0	0	0	0	5.26704e-07	0	0	0	0	0.00223476	0	0	0	0	0	0	0.000272535	0	0
ENSG00000273513	0	0	0	0	0	0	0	0	0	0	0	0	0	0	0	0	0	0	0	0	1.09994
ENSG00000274419	0	0	0	0	0	0	0	0	0	0	0	0	0	0	0	4.54112e-06	0	0	0	0	0
ENSG00000274512	0	0	0	8.7593e-06	0	0	0	0	0	0	0	0	0	0.00757222	0	0	0	0	0	0.907342	1.09994
ENSG00000278599	0	5.05267	0	71.0446	0	57.7691	0	77.3939	46.9487	14.9094	15.567	40.4941	13.0953	7.79318	11.7121	45.8659	36.2197	11.008	15.579	7.61897	24.1987
ENSG00000274615	17.7383	9.88275	8.86552	9.77371	11.0204	10.2534	11.612	7.4763	10.8073	3.94683	7.47624	16.0795	9.24429	8.98266	2.50974	12.7199	6.2125	7.69279	3.26031	18.5451	14.2992
ENSG00000274487	38.6166	33.0279	30.7725	44.6137	36.7001	40.3992	23.9542	26.3285	45.774	22.9434	39.7554	31.8884	43.0516	27.2948	32.6266	54.9983	49.0812	54.0489	21.7587	34.2831	16.4991
ENSG00000274284	0	0	0	0	0	0	0	0	0	0	0	7.08628e-06	0	0	0	0	0	0	0	0	0
ENSG00000278845	1427.75	1496.63	1435.49	817.386	819.557	853.256	752.456	754.302	941.037	907.332	621.136	607.897	738.672	802.842	708.583	576.779	722.828	719.042	560.207	591.449	542.271
ENSG00000277399	18.5734	15.1293	7.3755	25.1696	23.494	19.9035	9.53453	18.1602	20.3957	29.9206	51.9196	56.5447	53.1713	30.8279	43.5022	47.7045	32.1067	40.7323	64.5343	76.9711	73.6961
ENSG00000274211	2231.62	1691.61	1588.76	2060.1	2356.64	1804.2	1955.26	2058.82	1601.99	1698.23	2001.55	3040.34	2971.43	2386.38	2925.52	2873.75	2480.99	2898.71	2626.08	3394.68	2507.87
ENSG00000275832	298.41	335.79	291.161	340.312	342.341	359.283	591.211	626.039	557.032	888.542	846.362	1055.85	1394.72	1522.9	1205.51	1231.63	1036.44	1291.74	1218.82	1121.13	1174.74
ENSG00000276170	38.1726	25.7977	26.5521	10.1045	8.07727	13.6483	16.0067	15.4243	6.82869	18.9394	10.7898	17.1788	7.39334	11.9608	15.0584	7.39855	17.2915	17.6115	13.8959	17.5053	8.79953
ENSG00000277363	420.309	372.011	335.127	344.056	431.58	281.046	277.422	262.097	273.793	388.895	566.045	760.932	848.643	599.095	885.102	959.374	806.504	708.967	618.956	737.337	655.565
ENSG00000274996	75.9008	38.5493	39.8611	49.0149	52.2208	19.6431	10.8572	13.845	15.9159	18.4333	12.191	19.6557	13.1783	12.5652	13.3853	9.04292	16.6852	16.5804	7.22592	13.2866	14.2992
ENSG00000273604	161.1	167.352	152.292	288.318	354.534	214.141	76.7345	115.027	139.451	70.958	68.866	98.7694	83.3689	47.6917	86.1677	87.4777	53.4103	45.8899	87.1868	109.038	83.5955
ENSG00000275238	0	0	0	0	0	1.98478e-07	0	0	0	0	0	0.000534281	0.00106508	0	0	0	0	0	0	0	0
ENSG00000277969	17.6245	3.48439	7.05561	33.3079	26.7866	27.418	35.7431	27.1666	44.1423	54.7052	59.3497	34.2661	35.5563	32.7436	41.829	25.0031	58.3759	49.8006	9.08104	25.2199	21.9988
ENSG00000275532	0	2.1573	3.92785	0	5.52089	1.27196	29.6426	4.72394	19.3132	21.1925	13.499	13.3859	4.96372	9.38599	10.8755	17.3853	9.97085	9.51384	18.7916	12.4916	10.9994
ENSG00000275023	459.88	422.85	491.911	1150.93	1142.76	1250.3	1760.88	1554.65	1634.04	1600.29	1958.18	1521.28	1832.97	1791.51	1870.59	2054.57	2032.63	2087.14	2539.97	2617.15	2370.37
ENSG00000275665	33.4932	35.23	38.4046	69.5116	80.901	90.266	135.006	102.45	115.696	108.251	143.29	116.322	110.153	142.653	138.872	206.537	120.422	159.958	169.11	183.417	131.993
ENSG00000279119	39.2488	52.1258	51.2135	71.0198	57.4102	111.517	180.006	159.456	158.218	152.678	209.322	136.221	232.991	218.315	181.538	217.412	208.106	187.167	300.301	274.58	301.384
ENSG00000277972	462.298	493.511	410.141	461.893	453.69	483.201	438.036	443.846	403.342	599.316	505.977	685.164	525.251	552.92	514.497	515.315	523.993	544.51	335.339	346.046	318.983
ENSG00000276036	0	0	0	0	0	0	0	0	0	8.17653e-06	0	0	0	7.81816e-06	0	0	0	0	0	0	0
ENSG00000277258	1138.29	1296.31	1159.34	1174.27	1199.4	1124.18	1074.64	1002.68	947.605	1276.72	1068.55	1517.7	1109.73	1139.65	1039.03	1112.63	1156.62	1195.43	748.563	756.777	688.563
ENSG00000277182	47.0038	49.6011	69.204	54.2673	48.8449	56.0262	45.1321	40.7305	29.9018	45.2689	49.1774	42.7584	49.0203	47.5974	54.3777	32.7032	42.6809	44.0796	50.3034	46.5385	30.7984
ENSG00000277791	1215.02	1366.24	1414.81	922.812	937.857	831.898	696.74	755.149	661.956	794.348	665.907	684.164	707.184	845.743	776.346	630.01	641.623	730.778	656.935	508.561	607.168
ENSG00000274607	9.7434	3.79078	5.02803	0	0	0	0	4.3371	1.5619	2.9597	2.48669	6.06224	0	2.48978	0.83658	0	0	2.97816	9.12702	18.2917	5.49971
ENSG00000276293	3085.12	3263.57	2920.25	3259.91	3768.92	3136.7	3752.78	3757.58	3644.38	4009.88	4560.19	6150.99	6693.86	5648.58	6614.84	6418.13	5217.15	5855.05	4891.19	5119.3	3917.99
ENSG00000273559	399.855	435.414	363.89	430.012	466.713	436.818	347.333	371.565	385.771	355.261	427.343	386.281	396.577	309.841	321.247	347.634	286.739	317.496	490.634	486.571	590.669
ENSG00000274054	0	1.34252	2.04991	0	1.21154	1.10638	0	0.487063	0.869296	0	0.980298	0.281169	1.12701	0.184035	0	0	0	0.126406	3.89143	3.77888	7.69959
ENSG00000275489	0	0	0	0	0	0	0	0	0.713211	1.05428	0.530932	0.230684	0	0	0	0	0.147062	0.0455651	0	3.80123	3.29982
ENSG00000125691	19332.4	19106.6	18926.4	14317.3	11773.5	12599.1	10130.3	12631.9	11365.9	13597.8	10396.1	10210.8	9137.61	12223.1	11047.9	7499.89	8407.65	8274.88	8119.3	7104.61	8689.54
ENSG00000244086	0	0	0	5.66782e-07	0	2.73962e-07	3.54414e-08	1.82058e-06	0	0	0	0.000217905	0.00404493	0.00095688	0	0	0.00158829	0	0	0	0
ENSG00000002834	4889.04	5083.5	5357.43	4244.13	4263.77	3967.67	6060.43	5659.91	4954.38	6535.89	4832.35	5367.81	4182.77	6975.55	5730.57	5030.23	5099.77	6544.09	3979.89	3330.17	3325.12
ENSG00000263466	53.567	39.5236	51.65	17.9237	26.8456	49.7258	26.6187	5.2035	13.4196	32.3571	20.6447	25.6655	15.0459	11.4836	12.5487	12.2683	25.4148	10.02	6.43003	22.5845	12.0994
ENSG00000265784	784.793	824.492	866.067	645.934	614.708	659.828	1041.83	938.3	788.36	1032.67	723.328	875.608	725.905	1293.93	955.374	771.365	772.572	1063.24	720.26	603.323	548.871
ENSG00000263874	23.4855	10.5122	7.43231	41.7277	23.8122	19.2546	24.4289	54.5657	54.0629	40.9646	42.964	40.5683	53.9704	54.0477	37.6461	21.2761	38.4479	56.4222	56.9551	78.0379	108.894
ENSG00000204952	0	0	0	0	0	0	0	0	0.000228788	0	0	0	0	0	0	0	0	0	0	58.898	2.19988
ENSG00000266588	0	0	0	0	0	0.0163664	0	2649.31	0	0	0	0	0	0	0.83658	0	0	0	0	0	3.29982
ENSG00000277426	0	0	0	0	0	0	0	0	0.00020254	0	0	0	0	0	0	0	0	0	0	0	0
ENSG00000266013	0	0	0	0	0	0	0	0	0	0	0	0	0	0	0	1.92651e-07	1.90326e-07	0	0	0	0
ENSG00000214553	1.79404	1.46103	0	7.61191	0	9.41327	6.95664	16.0663	5.56983	4.98325	15.3799	14.4122	8.75385	7.69953	3.34632	0	0	0	1.23406	1.76248	4.39977
ENSG00000277021	0	0	0.00040131	0	0	0	0	0	0	0	0	0	0	0	0	0	0	0	0	0	0
ENSG00000263818	45.1328	27.9623	17.1778	17.7213	16.0482	29.1381	66.9916	42.6949	45.1516	33.1594	65.6904	38.5963	46.5997	55.9952	36.8095	51.6289	67.8642	77.8353	25.2408	26.353	45.0976
ENSG00000161381	70.2941	67.4476	56.7142	60.2416	75.2818	110.428	169.514	106.171	128.174	137.713	219.442	130.794	193.315	148.745	123.814	179.402	192.031	152.255	152.297	159.638	256.286
ENSG00000141748	0	6.72012	0	8.22899	13.1078	15.9422	4.88839	4.51678	4.66578	3.16176	4.51497	6.03648	7.77576	3.67298	7.52922	7.78125	7.97253	5.86583	32.1781	24.32	23.0988
ENSG00000280177	0	6.14143	0	8.34261	12.5041	16.641	4.95588	4.30876	4.9458	2.48923	4.3738	5.75888	9.29203	4.37925	7.52922	6.56371	7.72327	4.99553	24.1275	20.6382	19.7989
ENSG00000266101	30.1106	30.3267	5.79321	15.3539	16.978	21.887	8.14365	9.10063	3.07814	15.0815	14.3437	39.1605	38.6356	20.5849	43.5022	46.3955	65.9526	45.1981	32.839	22.3073	36.2981
ENSG00000067191	291.216	266.482	151.115	149.28	164.293	159.236	102.859	105.133	82.6136	144.523	198.224	360.301	448.482	302.343	485.216	598.398	577.279	399.158	298.406	360.4	378.38
ENSG00000108298	9615.04	10978.1	11738.5	8188.01	7035.1	7267.25	6133.34	7476.59	5731.6	8952.2	5937.65	7001.9	6029.76	7596.72	6808.92	4751.48	5922.12	6340.18	4591.73	3990.84	4235.87
ENSG00000141750	150.338	104.545	80.6922	133.512	103.302	87.1025	35.8535	56.6775	24.7449	36.1996	62.4255	67.7952	70.4033	49.1097	66.0898	65.1501	76.5751	79.0409	56.4454	51.815	85.7954
ENSG00000265460	14.6134	8.46582	7.14263	0	5.18573	18.1737	21.5431	8.44329	12.7129	8.85009	5.75294	6.57907	8.18239	4.52579	4.1829	5.73171	19.8049	10.3213	12.5494	38.9934	20.8989
ENSG00000108306	1890.2	1725.19	1673.44	2045.78	1771.03	2232.78	1980.31	2153.34	1984.61	1994.13	2266.77	2279.85	2169.36	2303.24	2308.96	2756.82	2344.94	2457.01	2453.54	2770.88	2297.78
ENSG00000265904	0	4.25732	0	0	4.85721	0	17.6754	10.2516	11.7313	3.47204	3.97438	10.6243	3.04959	1.98966	2.50974	1.52587	1.10086	4.33479	5.52507	1.0812	1.09994
ENSG00000266469	648.169	685.54	628.294	589.804	574.013	642.853	617.802	601.06	525.049	344.007	367.561	419.949	349.502	460.469	368.095	458.058	333.466	416.806	358.896	335.456	342.082
ENSG00000125686	4659.06	4627.47	4558.23	3835.82	3872.16	3604.06	3129.27	3224.54	3118.27	2514.65	2620.89	2667.39	2574.82	2692.44	2498.86	2498.82	2304.09	2562.5	2371.65	2266.02	2448.47
ENSG00000167258	5031.24	5041.79	5060.97	4336.43	4050.12	4551.6	4104.27	4080.65	3821.95	2973.61	3153.73	3225.63	3052.61	2934.36	2781.63	3063.53	3087.51	3039.98	3026.17	3156.83	3140.33
ENSG00000223091	0	5.74355	0	8.47253	0	14.2618	0	3.23764	0.849699	0	2.30589	2.7483	6.93184	2.69355	2.50974	4.62449	1.27741	1.3187	3.98681	4.33038	2.19988
ENSG00000222777	0	1.33812	0	0	0	0	0	0	0	0.0725218	0.0356553	0.0820819	0	0	0	0	0	0.0137871	0.588683	2.15229	0
ENSG00000273576	36.9912	44.2324	43.646	20.1801	61.7158	15.2212	95.9029	49.6744	62.3752	54.9154	59.7404	79.803	53.057	47.955	65.2532	82.055	71.8956	76.5353	124.271	79.6825	117.694
ENSG00000171532	14.0833	5.26283	6.70911	0.72119	19.8187	2.17262	17.4224	3.16357	12.2072	143.813	49.9962	657.285	1992.62	1475.53	1766.86	2512.28	1630.15	1520.35	665.323	3228.31	739.161
ENSG00000214546	0	11.3359	0	28.1999	0	0	0	0	3.19659	2.86918	5.53412	13.0963	14.4905	6.92627	6.69264	18.914	25.2927	10.6522	24.2166	50.9696	51.6972
ENSG00000131771	934.774	832.106	575.047	115.07	78.7745	110.541	75.4982	105.945	29.4332	85.7982	79.0358	145.697	194.856	341.628	415.78	327.504	237.074	250.737	197.544	191.817	137.493
ENSG00000131748	529.28	481.159	559.834	552.116	631.356	456.983	525.423	491.965	590.344	569.147	539.166	584.161	601.366	632.913	630.781	627.874	552.608	614.788	629.373	704.966	596.168
ENSG00000173991	21.8471	15.7455	24.7555	25.8771	34.8901	17.4275	20.9232	17.8639	31.2185	45.8719	59.2018	63.7401	66.1486	47.8764	62.7435	64.9918	42.5723	44.9581	72.6471	110.614	69.2963
ENSG00000141744	45.9943	19.8638	24.7092	10.6023	7.46309	7.72087	2.39933	2.89315	2.91462	1.48406	8.35847	2.51391	7.16921	2.28242	6.69264	1.30441	3.78851	5.58431	2.73271	4.49292	3.29982
ENSG00000161395	363.422	330.823	393.731	232.034	178.835	258.675	252.998	268.674	255.594	254.879	230.739	168.877	250.366	322.296	248.464	237.741	249.73	227.028	225.651	225.481	276.085
ENSG00000141736	4697.45	5080.19	5594.85	4873.03	3585.86	3666.18	3294.62	2877.66	3077.3	3377.34	3028.21	2341.96	2025.5	3064.37	2011.97	2015.87	2667.22	2956.84	1256.79	1025.77	1461.82
ENSG00000265178	0	0.18891	0	0.265948	0	0	0.0789926	1.74789	0	0.753339	0.307758	1.67284	0.882237	0	0	0	1.02295	0.195012	0	0	1.09994
ENSG00000141741	384.932	370.905	506.682	447.827	500.721	335.538	266.696	259.291	273.923	280.27	294.706	271.122	297.784	300.748	297.822	238.396	217.98	245.76	269.3	259.967	257.386
ENSG00000141738	995.926	741.155	722.449	323.674	285.337	351.568	187.435	153.28	142.347	140.702	105.512	61.9962	37.4	102.864	71.1093	26.0358	65.7578	105.923	39.1223	34.8954	47.2975
ENSG00000161405	67.4314	48.648	42.344	83.3746	111.044	64.3641	5.55457	6.65592	10.9996	10.0981	6.96271	7.11551	9.75638	5.80949	12.5487	12.426	17.3573	8.03706	7.54592	7.77759	17.5991
ENSG00000264663	0	0	0	0	0	0	0	0	0	0	0	0	6.22445e-06	0	0	0	0	0	0	0	0
ENSG00000186075	0	0	0	0	0.00358526	0	0	0	0	0	0	8.57143	1.20976	0	3.34632	9.68492	0	0	0.774653	0	1.09994
ENSG00000073605	580.39	521.207	521.402	598.544	729.632	651.618	439.177	378.14	496.604	392.232	420.659	413.759	431.732	303.76	387.336	487.483	503.561	378.654	575.422	738.38	700.663
ENSG00000172057	1206.54	1277.02	1368.7	1292.28	1141.73	1156.86	878.907	983.075	844.735	863.433	769.734	782.751	876.232	1094.77	1031.5	894.285	945.954	1033.86	846.513	663.893	681.964
ENSG00000264968	0	8.85436	0	28.3905	24.4347	42.2909	23.3518	33.1534	28.8631	16.4241	12.0752	30.3407	35.4085	27.2029	17.5682	2.62471	5.01702	20.9177	26.6512	15.4878	9.89947
ENSG00000204913	6.31917	2.17574	0	0	0	0	0	7.93688	2.88306	2.43266	2.63451	3.73003	0	1.3189	0.83658	4.27636	2.18919	4.45698	1.02808	0	5.49971
ENSG00000167914	0	0	0	0	0	0	0	0	0	0	0	269.265	0	0	0.83658	4.59585	0	0	0	2.72266	0
ENSG00000108344	2523.46	2570.32	2225.64	1821.38	1804.68	1819.14	1373.95	1459.2	1299.66	1421.14	1350.15	1539.78	1682.31	1660.31	1663.12	1440.17	1574.29	1625.77	1570.9	1422.65	1563.02
ENSG00000265799	0	0.325239	0	0	0	0	0	0.696321	0	0.178979	0	0.562735	0.0628807	0.0669237	0	0	0	0	3.95597	0.0980862	6.59965
ENSG00000108342	0	4.07682	5.62667	0	7.57385	5.69406	0	0	0.259926	0.0626716	0	0.168143	0.385323	0.0557009	0	0	0.184912	0.0330739	2.70302	9.83597	3.29982
ENSG00000008838	1487.49	1603.08	1521.29	1273.97	1212.05	1234.65	1182.66	1300.25	1311.93	1006.03	1072.48	1183.72	1220.66	1242.05	1256.54	1376.81	1174.09	1269.29	1134.48	1087.36	930.55
ENSG00000238793	5.14608	6.35888	14.1703	13.0422	0	0	0	12.8148	9.63241	2.76374	6.125	8.0114	1.61831	1.22653	2.50974	6.47781	3.0538	0.494641	0	2.55697	1.09994
ENSG00000126351	480.227	557.292	498.366	349.732	578.116	401.697	920.91	704.521	622.747	1414.49	1277.79	2538.3	3009.58	2549.42	3045.99	3063.34	2887.87	2819.72	1860.61	1848.47	1381.53
ENSG00000126368	398.554	266.033	285.702	216.805	216.04	139.607	281.684	205.057	151.453	219.995	211.833	390.951	322.046	322.756	363.912	284.155	422.462	396.209	208.458	346.354	234.288
ENSG00000279199	62.8129	44.3594	61.2341	68.0338	54.7651	48.6726	46.0283	58.443	70.319	42.174	39.7646	48.7848	38.8947	25.8254	30.1169	38.3043	36.6152	26.0183	59.2512	132.266	89.0953
ENSG00000188895	4401.36	4230.24	4014.36	4098.52	4115.75	3857.25	4043.61	4022.81	3618.72	3623.96	4082.19	4638.67	3324.11	3150.29	3570.52	3729.06	3526.62	3448.68	3000.27	3101.86	3023.74
ENSG00000108349	5560.11	5020.2	4560.59	4104.8	4420.52	3967.72	3231.05	3122.6	2893.35	2921.05	3082.1	3852.08	3360.5	3070.89	3438.34	3502.63	3558.69	3687.42	3341.62	3622.72	3223.93
ENSG00000221555	17.0763	8.61591	11.0679	12.2449	5.1405	4.26685	5.13458	8.52464	1.73589	8.77605	18.8445	10.1063	2.31247	4.717	6.69264	16.9701	11.1851	15.9716	6.05724	9.65122	19.7989
ENSG00000108352	381.697	401.438	433.552	325.831	299.362	285.716	245.081	280.737	244.193	196.93	278.397	279.537	340.786	249.849	263.523	299.042	298.107	266.916	331.169	314.094	364.081
ENSG00000274621	0	0	0	0	0	0	0	0	0	0	0	0	0	0	0	0	0	0	0	1.15106e-05	0
ENSG00000171475	1691.52	1617.98	1660.84	1527.68	1636.04	1497.95	1627.06	1436.88	1507.4	1518.36	1491.45	1479.87	1207.14	1321.38	1175.39	1150.29	1192.17	1301.43	1301	1288.28	1357.33
ENSG00000094804	2336.82	2480.76	2567.18	1974.63	1766.37	1875.76	1042.14	1126.66	968.61	571.825	521.667	561.977	255.6	286.916	284.437	234.88	236.34	208.223	150.713	140.029	158.392
ENSG00000131759	132.746	121.206	128.271	251.815	265.635	300.143	431.653	356.29	310.399	460.852	455.036	436.58	481.014	431.353	399.049	257.933	393.976	396.868	451.818	476.834	496.074
ENSG00000265666	6.4798	9.93621	10.26	11.9048	15.6897	26.7422	60.0047	31.6844	41.1636	80.7882	91.3437	68.4726	92.7918	75.7595	64.4167	68.6676	74.7706	58.5433	94.7502	114.536	95.6949
ENSG00000278918	29.9585	28.9855	32.2492	37.6382	48.224	66.4575	130.381	72.1723	115.579	223.997	182	158.998	185.751	165.509	126.324	92.3912	158.173	158.479	167.136	216.352	141.892
ENSG00000266208	9.23904	15.0163	9.78628	12.7589	26.2009	21.55	20.2116	15.361	17.0969	16.9517	10.1086	22.1196	34.0324	21.9293	31.79	21.2852	20.9998	21.0073	31.3865	28.304	18.699
ENSG00000183153	2.06171	4.22191	2.8788	0	3.82186	4.66124	6.86743	3.45704	0	2.92803	4.0571	5.52576	6.0008	3.24972	4.1829	0	2.02279	3.72033	11.8592	6.54816	5.49971
ENSG00000264655	0	0	0	0	0	0	0	14.1335	11.3273	7.18994	15.8262	18.3187	25.2605	15.8459	5.85606	2.10653	0	12.7792	12.4912	13.3769	9.89947
ENSG00000252618	0	0	0	0	0	0	0	0	0	0	0	0	1.68738	0	1.67316	0	0	0	0	0.000232476	0
ENSG00000278346	0	394653	0	0	0	789256	0	0	0	0	0	1.47602e-06	0	0	0	0	0	0	0	0	0
ENSG00000131747	25379.3	24800.2	26194.1	25480.4	22118	21304.2	21869.6	23381.2	22545.4	17145.9	13900	13843.5	6346.53	9752.1	8293.85	8647.52	8753.89	9313.02	1784.81	1619.15	1834.7
ENSG00000222881	45.3288	27.3096	16.2844	44.9554	11.4915	18.3423	0	21.944	12.8664	5.66372	12.2979	8.32309	2.4873	8.61924	2.50974	8.29684	1.02191	2.95835	0	0	8.79953
ENSG00000240125	0	0	0	0	0	0	0	0	327.468	0	0	0	0	0	2.50974	0	0	0	0.00955463	0	0
ENSG00000141753	1261.47	1297.75	1185.35	954.655	1229.89	1013.9	2066.88	1665.79	1544.88	2859.01	1580.7	1702.07	1715.85	3851.59	2262.95	2074.15	2346.41	2866.05	4000.29	2093.7	4902.44
ENSG00000279806	0	0.541043	0	7.08151	0	11.463	0	3.05059	0	4.42232	10.0105	0	7.76848	0	0.83658	0	8.3184	0	15.3303	5.22141	28.5985
ENSG00000131746	33.6545	9.1254	0	33.4009	45.4066	0	0	1.24461	0	1.3543	0	2.74479	1.4869	1.78087	1.67316	1.19036	4.64513	4.41476	14.797	8.60018	40.6978
ENSG00000266088	0	0	0	0	0	0	0	0	0	0	0	0	0	0	0	0	4.69723e-06	0	0	0	0
ENSG00000126353	0	3.53597	8.05878	5.77679	12.3034	0	3.05037	2.61858	2.07833	3.34162	5.40133	7.17039	7.50064	1.54516	4.1829	1.95807	1.28238	0.907109	14.6726	13.863	20.8989
ENSG00000279775	0	0	0	0	0	0	0	0	0	0	0	0	0	0	0	0	0	6.99547e-07	0	0	0
ENSG00000073584	2136.26	2422.72	2589.48	2714.56	2592.86	2640.57	2492.85	2810.95	2888.46	2774.81	2794.42	2477.12	2722.68	2722.56	2655.3	2406.49	2091.37	2097.27	2428.64	2316.73	2385.77
ENSG00000264058	56.9731	51.5637	39.7629	81.2898	47.4592	34.4907	16.6516	64.7983	55.7405	37.1054	31.1921	42.7663	56.7318	82.7619	50.1948	62.8115	28.5115	47.6909	42.1714	35.709	74.796
ENSG00000278834	92.7162	97.6283	129.599	156.999	104.161	98.4444	65.2852	132.637	94.0562	90.6892	98.1924	98.0767	122.052	155.947	105.409	118.281	78.7809	88.891	105.948	83.1331	136.393
ENSG00000213424	3.89653	5.90907	6.7342	5.69999	3.50362	3.27112	9.48094	13.469	8.92963	13.8858	12.9273	22.1431	42.687	36.0568	25.0974	24.4098	23.019	28.8253	32.4599	33.2653	30.7984
ENSG00000224244	0	0	0	0	0	0	0	0	0	0	0	0	0	0	0	0	0	0	0	0	1.09994
ENSG00000167916	0	0	0	0	0	0	0	0	0.000463641	0.000167796	0	0	0.000294759	0	0	0	0	0	0	0	0
ENSG00000229028	0	0	0	0	0	0	0	0	0	0	0	0	0	0	0	0	0	0	0	1.15106e-05	0
ENSG00000204897	0	0	0	0	3.02037e-05	0	0	0	0	0	0	0	0	0	0	0	0	0	0	0	1.09994
ENSG00000173908	0	0	0	0	0	0	0	0	0	0	3.38618	0	0	0	1.67316	0	0	0	0	0	0
ENSG00000186395	162.667	193.359	194.776	202.588	216.924	203.049	192.166	205.441	201.921	368.375	244.439	244.913	314.867	512.431	455.099	360.723	317.375	391.224	923.486	738.797	775.459
ENSG00000167920	174.33	148.521	205.331	182.773	179.848	162.293	227.204	209.589	279.283	281.518	251.219	175.91	163.09	177.505	124.65	123.72	151.941	176.617	178.07	205.057	201.289
ENSG00000265359	0	0	0	0	0	0	0	0	0	2.16537	0	0	0	1.18308	0.83658	0	3.92752	2.25368	5.7838	2.1217	7.69959
ENSG00000187242	0	0	0	0	0.000686268	0.00322662	0.026147	0.00869062	0	3.7917	1.13101	1.48461	1.66518	6.79454	3.34632	9.99811	8.4585	4.78191	14.0441	22.648	13.1993
ENSG00000171431	0	0	2.94441e-07	1.53633e-07	4.49094e-07	0	1.71122e-07	0	0	87.495	73.517	16.7101	181.364	291.851	283.601	276.853	191.844	322.307	591.356	85.4744	299.184
ENSG00000234477	0	0	1.32549	0	4.82809	0.804819	0	1.14927	4.46978	6.43732	1.09	0.481908	6.78489	5.4568	6.69264	0	12.6806	5.90711	10.8837	11.2069	8.79953
ENSG00000108244	4.72141	3.12311	6.92235	16.0761	12.2368	1.6012	0	13.1185	18.4245	18.3894	8.28583	7.15114	19.3823	21.7774	29.2803	6.46532	18.3606	33.6468	77.9545	62.7917	34.0982
ENSG00000196859	0	2.8102	0	12.8255	0	0	0	0	3.87423	0	3.42944	0	1.88642	4.57829	4.1829	15.102	0	8.24738	8.30534	10.1701	4.39977
ENSG00000204889	0	0	0	0.00664706	0	0	0	0.0477709	0	3.401	0	2.77333	2.98719	8.3441	7.52922	1.49465	3.54304	8.42079	13.5993	13.9367	1.09994
ENSG00000212899	0	0	0	0	0	0	2.03464e-10	0	0	0	0	0	0	0	0	0	2.9558e-07	0	0	0	0
ENSG00000212900	0	0	0	0	0	0	0	0	2.9624e-06	0	6.89549e-09	0	3.11719e-10	0	0	0	0	0	0	0	0
ENSG00000226776	0	0	0	0	0	0	0	0	0	0	0	0	0	0	0	0	0	0	0	0	2.19988
ENSG00000221852	0	0	0	0	0	0	0	0	0	0	0	0	6.22445e-06	0	0	0	0	0	0	0	0
ENSG00000188581	0	0	0	0	0	0	0	0	0	0	6.41954e-06	0	0	0	0	0	0	0	0	0	1.09994
ENSG00000212724	0	0	0	0	0	0	0	0	0	0	0	0	0	0	0	0	0	0	0	1.15106e-05	0
ENSG00000240871	0	0	0	0	0	0	0	0	0	0	0	0	0	0	0	0	0	0	0	0	2.19988
ENSG00000212658	0	0	0	0	0	0	0	0	0	0	0	0	2.52325e-05	0	0	0	0	0	0	0	0
ENSG00000212657	0	0	0	0	0	0	0	0	0	0	0	0	0	0	0	6.9005e-06	0	0	0	0	0
ENSG00000006059	1.00296e-10	0	0	0	0	0	0	0	0	0	0	0	0	0	0	0	0	0	0	3.31398	3.29982
ENSG00000131737	0	0	0	0	0	0	0	0	0	0	0	9.38618e-08	0	0.000131104	0	0	0.000435229	0	0	0	0
ENSG00000094796	0	0	0	0	0	0	0	0	0	0	0	3.81503	7.11219	6.78461	8.3658	21.3516	9.00922	0	0	12.3208	1.09994
ENSG00000234859	9.02644e-05	0	0	0	0	0	0	0	0	0	0	19.0631	0	0	1.67316	0	32.4107	0	0.517252	63.3603	3.29982
ENSG00000225438	5.87757e-06	0	0	0	0	0	0	0	0	0	0	49182	0	0	0	0	0	0	0	0.178731	0
ENSG00000108417	0	0	0	0	0	0	0	0	0	0	0	0	0	0	0.83658	0	0	0	0	0	0
ENSG00000171360	0	0	0	0	0	0	0	0	0	0	0	0	0	1.78492e-05	0	0	0	0	0	0	0
ENSG00000236473	0	0	0	0	0	0	0	0	0	0	0	0	0	1.66351	0.83658	1.67456	0	0	7.86971e-06	0	0
ENSG00000108759	0	0	0	0	0	0	0	0	0	0	0	0	0	0.217129	0	0	0.0600673	0	2.52388	1.94506	5.49971
ENSG00000197079	0	0	0	0	0	0	0	0	0	0	1.81049e-10	0	0	1.35956e-10	0	7.01041e-09	0	0	0	0	0
ENSG00000126337	0	0	0	0	1.07345e-05	0	0	0	0	0	0	0.0551409	0.0522863	0.00239171	0	0	0.00496239	0	0.0934104	0.214643	0
ENSG00000171401	0	2.57153	1.64862	0.422162	2.09966	1.60163	0.394088	0	0	47.1791	16.4457	14.2282	19.8185	203.769	177.355	126.207	197.015	377.847	583.765	286.17	272.785
ENSG00000229732	0	0	0	2.33517e-05	0	0	5.54878e-05	0	0	17.7942	10.9024	3.78446	26.0485	80.1903	56.0509	135.548	79.4448	284.275	283.366	136.425	92.3951
ENSG00000171346	5.72871	3.85696	6.85078	16.1676	15.6339	10.2051	3.20142	7.32329	15.8416	63.3382	29.2543	8.1982	37.0877	206.577	238.425	170.724	216.225	278.452	458.91	339.652	307.984
ENSG00000276252	0	0	0	0	0	0	0	0	0	0	0	0	0	0	0	0	4.69723e-06	0	0	0	0
ENSG00000171345	2034.03	2546.6	2424.89	2884.34	4169.3	2860.34	2889.42	2945.52	3227.19	1995.78	566.385	725.83	486.73	1576.48	1224.75	672.198	750.273	906.631	1188.17	648.882	1087.84
ENSG00000226629	0	0	0	0	0	0	0	0	6.65586e+06	2.20564e+06	0	0	0	0	3.34632	0	0	2.96442	0	5.59446	0
ENSG00000171403	0	0	0	0	6.99888e-06	0	0	0	0	0	0.35118	12.5436	7.46886	0.879045	0	0	0	0	0	0.0866988	0
ENSG00000186847	0	0	0	0	0	2.88582	0	0	0.863304	1.30725	0	0.558461	5.16687	8.06732	5.01948	4.59602	5.73885	3.42661	5.0351	12.7653	2.19988
ENSG00000186832	0	0	0.927648	0	0.444603	0	8.13482	1.91027	8.13416	13.4965	1.97587	0.657737	9.87863	18.7942	21.7511	7.90848	19.7026	8.52002	20.8355	22.3265	4.39977
ENSG00000128422	3.79953	1.76018	4.4799	4.13673	0.694284	0	2.77793	7.53612	7.09134	111.908	33.0267	21.1016	33.928	350.362	225.877	144.795	292.737	371.594	521.375	580.737	584.069
ENSG00000214514	0	0	0	0	0	0	0	0	9.36338	5.0239	1.67467	0	4.41262	0	0	0	5.56637	0	0.737197	1.36991	4.39977
ENSG00000278954	2.65192e-06	0	0	0	6.03578e-07	0	0	0	0	0	0.769224	0.713719	0.214607	0.577637	1.67316	1.28855	0.3196	0.83093	0.254353	0	0
ENSG00000173812	8033.41	8260.96	7504.25	7031.2	6708.57	6915.24	7678.38	7614.34	6444.07	10049	8854.42	11656	10222.4	10258.8	9064.34	7896.58	9508.36	9422.45	8625.97	8188.97	8970.02
ENSG00000184502	0	0	0	0	1.50448e-08	0	0	0	0	0.235426	0	0	1.44746	1.61457	0.83658	0	0	0.000119171	0	0.000118989	0
ENSG00000173805	189.084	174.422	169.627	135.962	144.844	114.026	97.831	102.535	83.2699	77.4217	155.734	131.299	121.659	46.0114	103.736	96.7579	91.223	108.234	188.8	194.442	179.29
ENSG00000201920	0	0	0	0	0	0	0	0	0	0	0	0.829267	0	0	0.83658	0	0	0	0	0	0
ENSG00000239542	6.02883	8.72279	20.422	3.43972	10.0828	12.9904	6.53871	0	1.65589	6.41264	3.6398	8.56939	2.50329	0	4.1829	10.0202	12.0982	0.352968	0	12.6271	0
ENSG00000173801	1760.52	1822.75	1821.77	1835.82	1896.14	1658.13	1704.4	1713.61	1716.87	1803.91	1386.48	1468.31	1132.65	1502.8	1481.58	1130.22	1193.66	1230.74	1185.45	1074.47	1147.24
ENSG00000141696	407.101	306.61	340.567	365.396	587.493	440.154	537.945	481.437	423.943	680.071	434.448	414.931	370.304	574.951	660.062	383.6	484.691	496.695	544.684	449.611	571.97
ENSG00000141756	2050.94	2306.54	2277.94	2079.67	2162.41	2210.83	2925.32	2824.6	2777.33	4136.01	2108.2	2002.83	1926.92	4109.1	3123.79	2275.11	2856.75	3084.04	3256.22	2246.34	3140.33
ENSG00000141698	684.691	763.87	681.113	684.984	764.275	689.578	738.892	737.564	657.682	553.39	571.484	700.43	679.537	607.777	653.369	613.904	621.929	676.167	604.415	519.435	504.873
ENSG00000161594	27.2831	21.2071	10.845	28.3879	25.1888	17.5598	11.2424	20.9974	16.6322	18.2078	25.292	22.9529	17.0354	9.04411	15.895	10.4372	9.60767	18.9702	26.6771	26.2066	31.8983
ENSG00000259623	921.554	1111.89	1248.56	1275.45	975.291	1096.16	855.922	1172.19	846.597	1017.31	1096.76	1111.88	971.848	986.488	1101.78	1116.05	925.233	950.744	1178.94	1063.35	989.947
ENSG00000178502	971.797	688.226	718.923	807.886	741.967	737.926	747.199	721.533	529.075	774.467	859.86	1038.86	751.482	764.265	679.303	662.043	733.317	781.459	606.999	792.391	807.357
ENSG00000131473	11432.6	11456.9	9098.59	7159.02	8099.93	7123.32	5711.42	5676.2	4518.74	4974.71	4899.06	7142.44	5705.86	5853.58	7512.49	6044.87	5675.27	5178.32	4779.42	4398.34	4086.28
ENSG00000274630	939.092	963.536	911.723	773.496	976.741	763.276	574.918	483.744	405.78	444.65	483.157	601.4	469.256	542.444	514.497	526.416	443.61	586.935	421.915	362.345	359.681
ENSG00000204815	92.5237	61.4819	46.4867	66.0674	69.8426	111.606	92.2447	78.9695	91.4894	93.4592	78.2956	71.0201	45.8025	52.4317	54.3777	66.6689	79.425	72.1485	79.7849	116.678	87.9953
ENSG00000173786	1403.53	1495.14	1535.49	1445.8	1552.21	1486.06	1423.53	1353.49	1426.49	1344.63	1379.69	1380.49	1837.48	1687.15	1690.73	1519.82	1504.05	1530.17	1618.71	1615.29	1533.32
ENSG00000168259	2387.14	2300.99	2417.78	1966.03	1871.7	1801.74	1464.91	1561.89	1579.29	1477.41	1612.06	1506.31	1490.25	1395.51	1384.54	1366.7	1335.06	1318.14	1304.38	1345	1432.12
ENSG00000168256	886.364	898.097	819.207	743.547	830.284	836.25	999.051	868.484	815.566	824.853	750.02	1004.81	986.787	968.52	870.043	764.162	885.351	961.613	753.293	747.101	665.465
ENSG00000187595	170.347	154.519	117.544	150.731	153.024	193.417	88.9192	81.6526	85.8522	72.3538	108.604	87.644	89.4892	91.263	81.1483	93.4459	61.2382	88.0257	99.5529	111.656	108.894
ENSG00000270010	13.9442	11.1595	12.4948	9.18496	6.66615	12.4499	23.6438	18.8432	21.6164	10.1182	38.312	13.9834	20.5515	8.31128	15.895	14.4518	14.8568	15.231	12.0625	14.2539	12.0994
ENSG00000267221	12.2139	13.4537	15.6952	14.3467	15.0854	17.648	23.4948	19.5461	22.3855	23.2275	24.6709	22.1473	30.194	19.9966	21.7511	13.0661	20.5007	18.9218	30.1107	37.5842	25.2987
ENSG00000108771	32.2546	32.2187	44.9452	10.0476	16.519	9.75315	15.1514	10.1221	14.6328	57.8604	43.5763	25.6928	43.1973	73.4831	40.1558	66.113	60.986	53.6062	61.2935	48.3204	102.295
ENSG00000108773	739.911	714.442	692.678	741.822	760.92	673.273	568.774	599.018	591.618	472.04	524.404	567.178	551.807	414.212	481.033	508.681	543.25	509.582	749.145	801.503	810.657
ENSG00000260325	9.26713	1.30399	4.43212	8.21519	11.4493	10.7645	4.69944	1.15071	5.26482	6.34006	0	7.66294	6.12551	8.66083	5.01948	2.22903	3.59395	4.13877	3.20101	11.0113	2.19988
ENSG00000108774	225.395	182.735	223.952	185.925	263.354	124.164	223.161	150.812	198.832	212.837	248.186	216.267	213.332	213.779	299.496	202.478	227.464	272.093	228.739	209.516	166.091
ENSG00000267658	24.0796	9.85352	8.09983	56.1997	58.7848	39.3448	0	3.66713	3.01044	5.78274	3.59376	4.86855	6.98381	2.15894	4.1829	0	5.97258	1.6594	2.31324	2.74306	7.69959
ENSG00000089558	27.8923	31.0838	33.8647	17.4609	33.6098	11.5992	11.1704	7.60038	9.39873	4.39266	6.76099	12.1599	20.577	7.14549	9.20238	7.72183	11.8605	8.86608	9.90915	10.7135	13.1993
ENSG00000161610	4.64391e-08	0	0	0	0	0	0	1.70698e-07	0	0.000329997	0	0.000527357	5.7969e-05	6.93093e-05	0	0	0	0	0	0	0
ENSG00000167925	106.687	88.5294	126.285	93.0415	85.9502	69.161	83.2474	52.6098	87.764	75.447	111.444	79.4829	114.587	71.1069	62.7435	33.1569	78.0799	63.7995	48.2173	73.422	70.3963
ENSG00000173757	2226.71	2103.64	2294.53	2030.3	2039.89	1945.56	1916.64	1778.93	1698.72	1927.68	2056.66	1717.01	1505.11	1659.41	1704.95	1835.92	1920.17	1797.98	1702.47	1562.48	1945.8
ENSG00000280295	21.0091	20.3584	9.38606	8.86974	12.8244	23.9961	43.206	26.9291	48.179	41.254	29.2457	29.9442	36.2345	19.6609	10.039	18.4855	39.5779	26.1692	31.7301	62.6676	64.8965
ENSG00000267758	15.0688	26.4981	26.1079	23.906	37.5816	32.5176	35.5031	32.2282	32.9687	34.8396	29.3996	19.6865	17.5503	17.3674	30.1169	18.9137	18.0783	19.3549	67.9211	51.9439	52.7972
ENSG00000236194	55.0071	108.287	95.7614	111.589	95.4188	133.796	86.8923	112.815	99.1558	111.538	132.719	95.2013	95.6343	69.3523	92.8604	116.71	86.9402	67.4806	161.912	135.961	174.891
ENSG00000278829	35.2719	40.1982	41.2479	50.5734	75.9863	33.941	32.889	33.5546	46.5967	44.4676	46.9827	36.8412	36.4533	25.7086	44.3387	30.2255	21.7903	32.0219	60.8975	54.9579	53.8971
ENSG00000126561	194.365	199.473	277.96	92.2197	90.6428	90.7013	124.746	131.184	101.918	171.239	122.988	54.5623	75.2019	166.054	125.487	96.4808	108.393	117.038	133.537	76.1487	170.491
ENSG00000168610	3445.09	3884.37	3841.66	1802.9	1894.06	2036.28	2239.41	2219.86	1930.61	3868.22	3400.19	2691.19	5383.24	6799.65	5172.57	4585.56	4822.57	5745.36	6158.39	4438.79	6787.74
ENSG00000221020	0	0	0	0	0	0	0	0	0	0	0	0	0	0	0	0	1.53669	0	3.29436	0	3.29982
ENSG00000177469	1092.73	1074.47	1240.68	786.651	627.428	702.972	1059.76	950.858	716.534	1509.46	636.352	682.916	935.161	2667.78	1646.39	821.311	1400.28	1649.54	1383.72	873.483	1563.02
ENSG00000238704	0	0	8.61419e-05	0	0	0	0	0	0	0	0	0	0	0	0	0	0	0	0	0	0
ENSG00000033627	1847.77	1670.21	1587.45	1524.95	1421.69	1627.84	1867.06	1996.74	1721.38	1994.12	2561.57	2634.28	3115.36	2635.17	2974.88	3160.65	2865.23	3035.45	2784.38	3115.3	2770.75
ENSG00000264314	0.918305	0	0.139327	0	0.287408	0.225593	5.68077	1.73315	6.9348	2.16832	9.74825	2.56345	3.09481	3.41614	0.83658	4.28814	0.810046	6.02462	4.82209	32.0313	34.0982
ENSG00000267222	9.17555	4.51431	0	0	5.28606	2.51226	28.3166	13.149	7.92407	16.4476	22.5357	22.2126	6.35638	11.2819	6.69264	5.78261	8.91734	18.8294	10.9346	5.44575	16.4991
ENSG00000267632	43.3997	52.6106	64.111	16.0796	57.4292	30.4078	132.534	48.7339	70.722	55.2472	77.386	109.798	92.4831	77.4824	54.3777	114.257	88.536	68.267	109.995	128.602	152.892
ENSG00000265611	0	3.59895	0.738717	0	0	9.17011	0	0.470525	0.325195	0.565821	0.24577	0.420729	0.425979	0.45114	0	0.42628	0.476529	0.104509	4.4368	7.71826	4.39977
ENSG00000267185	0	7.26285	2.83851	0.166823	7.56307	17.235	2.57661	0	0.994854	0.259016	0.337182	0.858079	0.303334	0.590803	0	1.36597	0.140093	0.0168264	9.50499	23.3637	6.59965
ENSG00000108784	168.993	178.927	165.163	126.825	191.256	184.318	244.139	143.831	151.708	239.15	188.127	265.264	247.486	343.76	242.608	239.336	221.464	271.16	256.821	252.819	239.787
ENSG00000108785	22.1868	13.0822	14.4315	19.0499	27.1642	20.5173	61.6552	40.3408	64.032	74.0182	80.6608	84.8636	55.0103	49.8314	71.9459	91.7485	94.1221	84.148	64.2173	97.845	65.9965
ENSG00000108786	431.373	369.34	392.358	412.822	502.429	370.821	371.336	331.733	357.559	374.943	404.061	449.985	379.155	297.44	389.01	364.245	368.863	364.904	476.158	564.224	476.275
ENSG00000266962	286.555	246.372	267.513	262.672	323.159	205.349	227.076	206.552	225.836	229.967	238.441	255.658	220.896	197.338	222.53	189.227	192.41	216.551	200.521	215.963	211.189
ENSG00000068120	853.362	848.118	822.281	745.597	748.729	693.976	625.939	659.405	606.848	680.208	590.63	635.698	613.983	679.271	663.408	542.011	611.381	634.875	581.752	509.957	574.169
ENSG00000108788	840.768	884.863	833.497	664.231	755.57	734.105	747.014	668.981	671.909	719.377	608.031	746.661	745.524	785.322	682.649	671.161	704.218	760.947	772.701	765.444	734.761
ENSG00000131470	401.447	501.636	573.17	477.294	495.655	510.43	462.912	450.979	473.286	401.096	366.021	380.741	364.22	377.017	373.951	396.61	333.758	303.502	370.155	373.1	316.783
ENSG00000141699	1770.64	1679.45	1762.09	1707.05	1688.46	1615.57	1694.03	1666.94	1715.83	1850.87	1598.35	1657.91	1614.02	2007.36	1761.84	1673.46	1642.38	1803.74	1736.41	1776.49	1735.71
ENSG00000280183	18.0276	29.3797	27.9536	21.9816	35.8217	35.041	34.3632	22.6062	26.8142	11.7876	9.28451	24.1602	12.6041	13.5216	8.3658	26.1269	13.3261	8.18771	12.3716	20.2524	16.4991
ENSG00000131462	828.201	918.907	874.429	730.22	862.573	678.021	556.231	543.127	500.694	508.817	456.95	489.386	401.849	402.643	459.282	362.563	401.658	384.165	380.058	284.391	369.58
ENSG00000267189	0	0	0	0	0	0	0	0	0	3.36449	0	1.66963	0	0	1.67316	0	0	0	0	0	0
ENSG00000037042	292.948	296.74	326.649	180.517	237.676	176.55	212.053	171.103	200.567	241.633	266.001	320.149	317.401	293.257	230.059	375.462	297.133	274.106	285.477	329.115	375.08
ENSG00000068137	288.978	240.106	235.501	210.854	285.693	259.18	206.729	137.187	161.335	177.93	202.657	179.783	165.658	174.477	181.538	200.181	204.87	201.718	172.871	190.999	205.689
ENSG00000184451	37.9418	26.2965	19.3599	13.5492	25.4287	24.7741	63.7198	29.4282	41.4108	43.8107	65.2585	48.9576	35.134	51.455	36.8095	43.53	32.5365	64.0313	62.9438	79.8525	78.0958
ENSG00000267042	12.1389	8.81016	4.79851	2.74457	5.31746	10.3594	13.0432	7.2148	6.95301	6.39282	9.45089	9.63818	6.55081	8.67411	6.69264	14.9839	11.78	18.9712	12.3991	18.2193	12.0994
ENSG00000108797	549.741	470.13	461.636	445.387	550.455	504.454	641.553	489.722	599.641	804.138	811.738	800.935	788.328	826.949	733.681	745.377	760.947	754.524	657.791	757.84	804.057
ENSG00000267765	65.2667	46.8518	34.9847	30.655	69.6986	47.2049	72.8416	31.5227	55.2071	82.0683	86.8432	87.2058	80.7327	110.665	68.5996	94.2546	80.0361	95.4164	75.2688	83.6006	140.793
ENSG00000108799	1629.53	1448.23	1373.24	1050.51	1147.52	1075.85	1001.52	906.735	822.159	865.577	1014.55	1175.76	1179.57	1016.39	1228.1	1214.8	1228.51	1183.88	1071.76	1195.95	1060.34
ENSG00000275273	0	7.28028e-07	0	0	1.13038e-06	0	0	3.40827e-07	0	1.61229	0.900497	0	0.708058	0.15027	0.83658	0	0.498855	0	0	0	0
ENSG00000239671	4.66961	20.3888	24.6251	0	31.8794	13.2907	34.8032	5.76726	17.4475	18.3561	11.4927	14.1082	18.8098	23.014	12.5487	24.2011	19.1	6.42282	14.2528	3.78394	26.3986
ENSG00000273650	0	3.85129	0	0	0	0	22.725	28.7697	21.0056	2.54154	15.2895	20.3824	26.7876	22.1124	21.7511	29.0404	7.05837	31.9815	33.8633	22.4553	10.9994
ENSG00000214578	0	11.0107	13.4697	0	10.4816	12.3272	37.8644	15.4067	17.9414	26.8914	20.2728	26.6257	28.1184	20.8618	20.0779	22.5106	22.4613	12.0037	73.8804	74.5864	54.9971
ENSG00000197291	145.261	130.576	124.671	145.241	112.423	116.459	202.813	259.692	226.9	196.657	261.731	267.725	258.101	270.456	250.137	313.913	235.613	324.901	313.149	321.23	290.385
ENSG00000131477	110.161	117.938	142.833	71.3108	10.7904	81.3726	230.693	216.502	141.142	171.905	200.517	205.081	185.233	242.304	143.055	165.114	162.792	246.147	101.892	122.964	63.7966
ENSG00000131475	917.369	901.045	836.846	728.397	622.022	836.835	578.965	589.257	610.665	661.945	410.454	434.969	531.877	770.19	616.559	392.186	517.744	544.565	516.755	476.07	436.677
ENSG00000126562	51.5913	42.8077	31.7876	30.7434	78.1959	53.7738	125.074	52.6374	85.7303	76.6847	91.0507	71.7691	78.4379	61.7377	69.4361	71.6677	101.518	80.7087	64.1943	50.7648	106.694
ENSG00000183978	439.306	487.624	459.242	446.195	436.581	454.024	477.613	495.715	469.042	451.915	429.331	430.778	461.43	532.564	469.321	389.265	364.065	403.597	402.367	333.365	382.78
ENSG00000176563	507.85	653.091	830.319	589.344	415.299	537.768	417.632	461.611	408.728	462.309	431.75	320.598	524.23	614.829	476.014	528.375	538.154	494.693	564.356	474.413	597.268
ENSG00000126581	1229.9	1424.21	1401.98	1149.78	1128.53	1203.83	1017.52	1054.96	1008.28	1066.4	999.42	863.148	1207.9	1430.9	1106.8	1183.23	1088.59	1194.97	1305.21	1057.59	1449.72
ENSG00000278447	0	0	0	1.99361e-10	0	0	0	2.0666e-10	0	0	0	0	0	0	0	1.0597e-07	9.76551e-08	0	0	0	0
ENSG00000131467	3921.91	4471.76	3813.71	3589.3	3038.6	3147.44	2085.23	2457.94	2425.68	1693.28	1718.5	1860.98	2237.49	2209.25	1689.89	1730.14	1684.87	2125.66	1997.2	1696.81	1933.7
ENSG00000131480	140.816	121.854	114.794	83.1224	96.7421	121.857	98.7568	67.8553	50.9201	107.837	93.1697	123.288	71.1279	65.4794	73.619	94.42	122.087	104.804	284.704	396.181	296.984
ENSG00000131471	111.13	66.4575	61.0198	67.0614	65.1027	77.4186	55.9257	40.9981	46.9435	70.3217	64.518	73.121	46.4177	41.375	35.9729	30.7172	48.2953	55.0638	108.228	234.723	161.691
ENSG00000260105	2.91543	1.64619	1.18428	0.936034	1.14434	1.27836	2.64122	1.42327	5.07134	0.562172	3.23654	1.76647	4.44394	0.607607	0	0	0.672364	2.3031	2.12764	14.8939	3.29982
ENSG00000213373	0	0	0	0	0	2.68519	19.5213	2.74636	15.361	3.88252	18.8977	5.96213	10.2304	6.30707	0	0	0	0	0	5.23492	3.29982
ENSG00000131482	0	3.29231	0	0	0	354.066	200.637	0	122.405	170.97	253.881	39.5911	75.0836	0	0	0	0	0	11.0466	15.8864	3.29982
ENSG00000212149	0	0	0	0	0	0	0	0	0	0	0	0	0	0	0	0	0	0	7.43165e-06	7.43441e-06	0
ENSG00000108825	0	0	0	0	0	0	0	0	0	0	0	0	0	3.74496e-05	0	0	0	0	0	0	0
ENSG00000266967	61.0816	60.1564	78.1401	59.5561	65.2758	54.4336	34.6419	28.8277	26.0328	30.8298	41.9823	40.9781	39.1599	21.7179	31.79	30.016	34.3044	29.4202	76.9953	94.1845	75.896
ENSG00000267060	98.9	69.5747	75.6649	0	37.0926	33.4128	113.311	34.8939	41.8725	13.1142	22.8084	19.9168	21.682	12.9409	12.5487	23.0534	49.2779	36.5191	13.5223	24.8244	36.2981
ENSG00000198863	709.678	749.592	762.718	478.21	622.44	581.233	599.783	451.647	514.99	499.42	531.55	571.36	631.45	548.52	532.901	573.485	563.506	621.041	647.107	688.238	562.07
ENSG00000281079	31.8668	53.2542	76.3534	39.8712	24.5693	39.9974	43.2152	46.0354	21.4173	40.2829	29.4785	51.1555	47.1754	44.2729	35.1364	45.3929	51.0326	40.9829	73.2442	78.5181	57.197
ENSG00000131469	3652.45	4037.55	4718.28	3747.56	3048.53	2995.04	3203.7	2961.56	2904.15	3773.17	3010.93	3131.11	2906.08	4375.18	3013.36	2274.93	2463.21	2781.84	1681.34	1481.71	1607.01
ENSG00000068079	81.6463	95.2265	125.495	61.767	44.167	77.6928	98.2408	69.3026	26.4904	96.6134	102.218	78.1845	147.716	208.552	103.736	81.7729	107.376	130.647	128.026	99.2604	152.892
ENSG00000108828	8014.5	7828.32	7312.02	3881.07	4234.06	3744.34	2914.8	2850.44	2625.09	3433.25	2542.54	2831.56	2692.53	3375.56	2995.79	2142.54	2728.29	3147.49	2461.72	2058.6	2423.17
ENSG00000108830	2979.3	2919.2	2896.53	1304.81	1216.25	1052.04	521.868	630.452	646.65	472.681	630.687	496.197	370.738	285.389	390.683	262.397	251.858	291.127	284.735	257.405	235.387
ENSG00000012048	3531.39	3273.48	3268.39	2918.74	2238.19	2783.26	1934.18	2149.4	1816.51	1025.97	914.432	1030.26	506.478	688.704	659.225	628.138	609.682	562.059	294.822	329.074	322.283
ENSG00000240828	19.8821	18.1589	1.48659	24.6387	15.0836	28.8844	11.7092	26.8741	18.5931	3.96827	3.50609	8.59118	4.23232	3.51045	2.50974	1.99308	0.971146	3.37491	3.27931	4.21262	2.19988
ENSG00000198496	142.316	131.316	151.946	179.942	118.971	125.171	78.2881	130.727	117.769	100.315	123.1	82.1975	82.1468	84.2381	86.1677	91.486	66.9682	80.2391	116.294	123.116	149.592
ENSG00000267681	2.53875	2.58265	5.43061	0	2.05814	1.46551	15.2162	1.86168	0	3.31206	14.9315	12.7212	4.84845	8.54292	1.67316	13.5852	3.54502	0	0.792075	3.63478	9.89947
ENSG00000267002	244.475	199.424	256.377	226.746	208.026	197.606	231.922	218.8	276.945	226.262	264.326	208.873	167.605	131.656	117.958	119.803	142.714	145.658	131.655	176.15	151.792
ENSG00000267595	15.324	11.8205	11.3127	0	17.091	6.66077	24.5519	9.3694	12.2498	6.64024	4.78176	8.91476	4.53623	2.20971	5.85606	3.89094	6.41869	7.09652	1.47432	2.29991	0
ENSG00000267340	0	11.1275	8.61676	0	7.72563	8.65982	19.47	7.89966	6.5876	11.0846	9.04232	5.81105	4.32705	4.20345	5.85606	5.41263	6.44045	5.30025	10.5965	1.03258	4.39977
ENSG00000188554	3683.23	3347.06	4039.83	2987.18	3068.54	2797.01	4382.31	3615.96	3499.96	4095.43	3678.72	3366.39	3109.58	4942.25	4105.1	4162.61	4263.13	4563.19	3515.45	3122.1	3512.11
ENSG00000184988	185.435	221.39	264.867	154.369	150.283	171.275	319.539	258.63	202.254	365.779	276.345	186.583	156.047	255.704	175.682	110.229	176.74	214.259	219.791	135.225	216.688
ENSG00000236383	189.476	151.404	180.078	133.4	55.1812	134.832	182.36	178.639	160.511	252.589	154.043	115.487	96.6655	150.598	76.1288	47.574	141.288	120.406	83.4828	93.4451	141.892
ENSG00000278048	21443.1	21474.5	10149.3	0	0	32866.6	0	0	0	0	0	0	0	0	0	0	0	0	0	0	0
ENSG00000278774	0	0	0	0	0	0	0	0	0	0.000100439	0	0	0	0	0	0	0	0	0	0	0
ENSG00000274452	4.65424	2.73781	2.22806	0	4.02814	0	10.2171	5.46544	6.37771	11.2965	2.75004	11.3456	8.03209	15.1441	12.5487	4.72809	9.14076	16.8716	8.60879	7.43107	4.39977
ENSG00000279602	89.1917	146.705	102.768	175.587	267.364	203.909	129.804	131.914	171.747	209.053	150.352	163.874	149.022	114.755	155.604	113.621	92.1669	84.666	263.356	247.324	273.885
ENSG00000188825	84.3361	34.8971	33.6724	37.7741	37.3809	28.0866	36.568	22.9054	37.5691	38.1027	44.1978	17.9631	19.3363	21.2045	22.5877	11.9077	39.7874	36.9992	12.9244	20.509	35.1981
ENSG00000175906	154.91	184.353	177.602	211.618	275.444	186.014	174.716	154.365	186.621	171.81	186.726	270.451	341.866	250.441	309.535	261.009	240.85	270.086	335.724	329.182	217.788
ENSG00000267151	0	0	0	0	0	0	0	5.05726e-06	0	0	0	0	0	0	0	0	0	0	0	0	0
ENSG00000252279	0	0	0	0	0	0	0	0	0	0	0	0	0	0	0	0	0	0.000960985	0.00095949	0	0
ENSG00000237888	0	0	0	0	0	0	0	0	0	0	0	0	0	0	0	0	0	0	0	0	1.09994
ENSG00000067596	2603.21	2741.07	2651.44	2401.61	2065.75	2273.64	1559.03	1842.13	1628.9	1518.69	1559.47	1738.79	1866.43	1695.32	1715.83	1731.04	1723.74	1737.44	1778.19	1792.55	1681.81
ENSG00000175832	995.555	872.685	922.133	495.243	439.036	435.819	257.707	288.764	245.982	413.027	319.366	287.331	197.41	273.559	263.523	153.935	219.123	242.877	225.607	220.528	251.887
ENSG00000267747	2.61855	12.383	12.3251	0	1.43976	12.544	33.1083	16.2791	7.60965	11.7616	29.6818	23.6284	35.4191	17.8313	14.2219	35.4441	34.5304	20.3558	63.3783	54.15	41.7978
ENSG00000278109	0	0	0	0	0	0	0	0	0	0	0	0	0	0	0	0	0	0	0	2.03384e-05	0
ENSG00000005102	0	3.05633	7.98759	12.6367	14.5608	10.0128	27.0832	24.1466	31.7705	58.2659	42.0971	22.5408	41.9647	46.1011	46.0119	55.3096	52.4719	27.8845	59.0811	49.1592	56.097
ENSG00000267440	0	0	2.05914	2.99163	0	5.00111	1.13092	0	1.80785	14.0317	27.94	22.2201	32.5716	15.7358	5.85606	24.6662	14.5107	5.58802	9.91443	51.7887	23.0988
ENSG00000267253	0	5.33567	0	11.5109	19.2078	9.34606	1.56297	2.04403	8.63584	17.3502	22.5777	40.5016	38.6839	16.1471	24.2608	49.2688	26.8019	21.294	38.2709	30.0373	47.2975
ENSG00000167941	7.51227	6.03762	0	12.0921	21.2586	45.5655	58.6633	28.844	96.9445	3.75523	11.3458	28.9441	29.6848	25.56	13.3853	33.0064	16.499	15.9166	4.65538	33.5034	6.59965
ENSG00000108861	1345.2	1394.6	1284.56	1075.39	1338.78	1051.85	1740.83	1496.4	1423.04	1535.39	1319.51	1655.72	1647.97	1910.45	1968.47	1589.21	1665.55	1848.8	1723.2	1464.07	1464.02
ENSG00000231256	0	6.8533	0	10.2247	0	31.1211	3.47083	0	7.09029	23.134	17.4927	19.0017	21.5145	24.0825	21.7511	26.314	30.8887	26.0451	38.4314	41.3367	40.6978
ENSG00000267604	0	0	0	0	0	0	0	0	0	0	0	8.79701	21.8344	12.4069	2.50974	14.5665	0	14.0704	14.1274	34.8966	2.19988
ENSG00000161647	137.848	121.691	84.2024	142.28	149.367	130.409	182.767	206.516	202.501	191.07	260.246	345.729	360.22	264.559	346.344	394.905	356.38	348.392	286.706	317.404	295.884
ENSG00000161649	0	3.49774	9.30998	5.75579	5.90293	6.20709	3.28242	2.28834	2.72272	1.86307	1.59989	3.5226	7.20007	3.60425	4.1829	3.93008	6.64728	1.47124	9.6501	14.0647	9.89947
ENSG00000108852	1048.91	813.324	1012.13	866.815	866.036	735.266	631.532	601.015	457.169	593.339	646.653	812.407	746.952	704.943	800.607	548.056	659.128	743.814	441.279	490.568	327.783
ENSG00000282199	9.12331	18.1668	35.0198	0	0	0	0	0	0	0	0	0	0	380.469	2.50974	0	0	0	0	0	0
ENSG00000267496	0	321477	151721	0	0	491323	0	0	0	0	0	0	0	0	0	0	0	0	0	0	0
ENSG00000267166	0	0	0	0	0	0	0	0	0	0.565341	1.95261	0	0	0.195505	0.83658	5.96286	0.973533	4.61418	4.70954	0.503325	5.49971
ENSG00000267420	0	0	0	0	0	0	0	0	8.66509e-07	0	0	2.80267e-07	0	0	0	0	0	0	0	0	0
ENSG00000261514	1.75135e-10	0	0	0	0	2.59886e-09	1.2537e-07	2.67421e-08	0	0	0.000933977	1.71911e-05	0	0.00046757	0	0	0	0	0	0	0
ENSG00000108849	0	5951.38	0	0	0	0	0	0	5.12153	3.86809	0	3.31306	4.52993	0	4.1829	0	0	0.000362345	0	0	0
ENSG00000131096	116.133	55.3745	83.5796	101.912	50.9369	94.7302	0	0	2.18517	0	0	2.35594	4.02021	4.77031	0.83658	1.78802	0	1.09908	4.75636	29.2249	17.5991
ENSG00000161653	29.9212	48.315	49.2752	29.2834	40.0611	28.2165	34.3274	31.578	25.3572	34.4764	38.3989	44.3496	29.0455	21.7865	27.6071	39.5793	24.8174	23.2606	43.6475	37.406	46.1975
ENSG00000091947	494.174	510.319	581.765	303.268	345.193	313.036	399.912	381.435	286.966	423.754	385.213	339.967	306.081	397.416	391.519	318.549	317.18	354.909	318.324	244.053	322.283
ENSG00000221044	29.7469	21.6543	7.06667	20.4319	29.2896	38.1403	27.7427	17.2209	26.7191	24.6965	15.8478	34.5686	15.3117	9.25607	8.3658	2.55376	10.9742	22.3751	19.381	28.3936	6.59965
ENSG00000161654	1598.85	1620	1557.15	967.775	942.183	804.001	665.985	779.933	780.374	741.97	640.737	680.29	605.941	653.929	579.75	455.794	474.347	562.425	560.899	500.822	558.77
ENSG00000141349	843.714	878.697	897.54	530.068	500.845	504.669	373.351	403.755	388.061	445.163	360.65	408.029	360.283	344.304	386.5	309.032	368.387	326.931	298.897	309.468	276.085
ENSG00000108840	3238.27	2541.24	2808.24	2187.68	1788.91	1764.05	1487.43	1790.71	1363.78	1573.4	1489.18	2238.04	1674.36	1692.02	1812.03	1856.99	2017.17	1844.51	1319.81	1641.92	1299.03
ENSG00000267638	73.1174	31.4144	62.3697	25.1837	48.1333	16.8311	59.841	10.4493	26.3303	34.3256	45.2337	73.8085	34.2371	33.5146	23.4242	35.7954	37.5876	37.2558	10.3424	42.633	21.9988
ENSG00000212446	0	0	0	0	0	0	0	0	0	82364.3	0	0	0	0	0	0	0	0	0	0.543846	1.09994
ENSG00000125319	422.135	419.535	413.503	331.765	374.059	368.331	301.648	247.034	238.479	132.283	176.286	157.996	94.6098	85.3876	80.3117	106.303	98.9269	93.0988	93.7233	90.3745	122.093
ENSG00000161664	155.314	140.105	130.085	168.735	127.555	166.637	73.307	93.7709	90.6489	55.5675	77.2447	78.1863	76.8339	36.5914	52.7045	64.7988	69.019	53.558	78.1684	120.009	97.8948
ENSG00000267080	217.54	210.807	167.213	251.729	186.221	250.584	122.085	174.767	152.151	109.518	147.287	127.448	115.564	98.3137	104.572	143.053	111.974	107.284	150.636	165.091	200.189
ENSG00000168591	297.162	361.053	444.847	357.382	378.323	342.087	432.147	411.811	401.119	397.192	401.462	362.767	475.265	450.587	479.36	453.675	484.26	427.853	507.744	417.401	434.477
ENSG00000087152	2076.25	2397.6	2521.04	2155.55	2342.95	1954.25	2021.72	1547.51	1771.07	1740.63	1781.96	2154.33	2075.97	2259.43	1832.95	2027.12	1913.61	2115.74	1433.15	1328.59	1251.73
ENSG00000267394	266.35	278.866	335.653	131.271	189.043	139.389	178.743	135.792	131.22	160.713	111.891	165.206	195.167	199.931	156.44	122.833	148.764	153.197	162.907	172.874	171.591
ENSG00000108312	2705.02	2786.4	2624.73	1660.46	1603.18	1864.56	1695.26	1651.72	1596.92	1756.2	1531.84	1808.75	1825.48	1990.35	1864.74	1666.77	1677.74	1860.94	1862.07	1975.53	1522.32
ENSG00000260793	50.1958	56.4405	39.6107	57.1013	76.3027	46.0784	53.0695	60.63	70.3768	48.2048	64.3993	56.1961	64.0257	41.4511	46.0119	70.2713	57.336	45.5528	65.0019	43.0542	119.894
ENSG00000267691	1.54358	0.99179	0	0	7.47582	3.08038	20.0742	2.25407	6.69128	4.05156	0	30.2996	8.89648	12.558	1.67316	7.12221	0	3.40793	0	5.98212	7.69959
ENSG00000004939	4.38745	16.6795	10.846	3.21541	1.33179	3.60235	109.148	134.922	65.9575	36.4586	0	78.2231	12.809	0	1.67316	6.40904	25.0399	18.9259	24.9037	2.62447	10.9994
ENSG00000239702	0	2.77056e-07	0	0	0	0	0	0	0	0	2.50456e-10	0	0	6.26919e-11	0	3.0963e-09	0	0	0	0	0
ENSG00000267750	291.365	268.672	274.684	145.858	106.71	137.352	66.7601	84.6076	35.2514	70.0417	86.4914	119.231	150.945	121.741	208.308	149.782	156.242	110.721	102.628	122.732	69.2963
ENSG00000221496	8.89029	20.0541	20.9469	0	14.317	2.26109	31.8874	19.4256	15.8015	10.1195	0	28.621	19.2579	18.0538	10.039	20.7539	14.9834	15.9106	8.66725	6.24304	5.49971
ENSG00000252628	0	0	0	0	0.00102953	0.000387711	0	0	1.11141e-07	1.18831e-07	0	3.5948e-08	0	2.85281e-08	0	0	0	0	4.90413e-09	0	0
ENSG00000108309	106.987	94.24	86.9543	110.153	96.5256	84.6661	78.1508	96.5718	94.3574	355.667	351.311	588.661	768.265	591.319	632.454	605.231	626.461	682.687	308.73	413.811	251.887
ENSG00000013306	1434.37	1435.53	1434.18	1196.77	1110.13	1076.05	773.838	865.875	810.704	704.347	541.136	606.699	581.026	642.176	588.116	424.574	540.411	606.08	574.387	526.194	519.172
ENSG00000267211	0	0	0	0	0	0	0	0.00124221	0	0	0	0	0	0	0	0	0	0	0	0	5.49971
ENSG00000030582	1614.85	1675.74	1806.61	1368.65	1082.37	1249.42	1693.45	1708.17	1336.62	2105.67	1192.04	1130.44	1099.76	2306.94	1562.73	1187.34	1764.86	1953.08	1195.07	767.847	1215.44
ENSG00000161682	540.186	374.392	317.951	517.319	474.986	387.537	537.466	653.093	701.416	723.832	707.019	1082.66	935.648	847.039	891.794	770.1	814.408	976.11	534.948	759.629	503.773
ENSG00000267634	0	0	0	4.65976	0	3.8025	3.16355	10.7353	3.21188	11.1082	20.6472	6.23317	0	0	8.3658	14.6453	8.57855	14.3683	14.6007	10.7707	10.9994
ENSG00000005961	197.339	168.538	205.66	188.555	110.878	126.997	92.7364	140.117	109.96	54.4243	64.4717	80.0234	61.6983	35.6992	43.5022	54.5109	72.2434	64.3839	75.9051	106.964	76.9959
ENSG00000186566	3247.22	3088.09	2732.85	2898.24	2527.52	3161.61	2547.71	2659.6	2462.01	2022.05	2454.25	2442.81	2208.91	2219.87	2116.55	2562.45	2221.3	2326.05	2186.37	2396.15	2349.47
ENSG00000240589	0	9.61146	11.8396	8.17895	21.4035	6.76595	10.6891	6.73405	10.5873	5.80696	8.43518	8.56104	22.4418	5.4897	14.2219	22.4576	22.4299	7.37196	30.2808	13.4253	37.398
ENSG00000180340	275.127	283.24	257.635	465.344	490.625	368.538	325.937	449.179	529.915	705.173	420.651	481.479	389.624	569.939	598.155	402.935	385.891	447.862	486.827	403.294	386.079
ENSG00000271222	0	0	0	0	0	0	0	0	2.86444e-05	0	0	0	2.80219e-05	0	0	0	0	0	0	0	0
ENSG00000267384	0	0	0	0	0	0	0	0	0	0	0	1.17911e-07	0	0	0	0	0.000622017	0	0	0	0
ENSG00000266979	0	0	0	0	0	0	0	0	0	0	0	0	0	0	0	0.0298723	0	0	0	4.38694	4.39977
ENSG00000180336	1183.55	1142.64	1185.6	913.439	738.488	716.93	315.252	430.93	389.543	303.155	301.085	383.628	473.006	381.405	370.605	385.604	410.535	352.554	345.959	403.22	415.778
ENSG00000180329	1101.58	1053.59	1002.42	776.531	839.128	612.764	524.609	575.079	573.363	546.936	482.604	521.413	587.379	615.127	605.684	522.483	572.896	593.691	564.973	481.91	637.966
ENSG00000267160	276.236	364.356	392.484	307.135	277.762	351.195	99.8167	102.58	92.0524	66.8101	77.1557	92.2569	138.451	95.3823	103.736	124.785	117.76	104.315	127.558	141.86	97.8948
ENSG00000279879	28.1686	11.8622	27.8877	0	34.1328	9.40722	0	2.05831	5.54739	5.85426	1.72733	8.97136	3.85647	6.91792	8.3658	12.864	10.0475	10.96	8.27599	19.6759	2.19988
ENSG00000161692	652.728	608.571	590.416	579.18	577.588	439.862	390.265	444.805	399.036	210.342	166.19	260.567	123.521	94.7662	133.016	134.264	174.284	115.274	99.8701	108.493	125.393
ENSG00000264251	0	0.402062	0	0	1.00021	0	3.92371	0.904735	5.21665	2.29551	0.880896	3.37459	2.01621	0	1.67316	0	0	0	0	0	0
ENSG00000240305	46.2038	45.6874	20.5089	67.875	25.3195	39.0672	4.93723	48.6679	23.3322	9.45339	22.328	25.7475	11.9358	12.8976	11.7121	14.5408	4.28165	11.3181	7.24615	4.79252	8.79953
ENSG00000073670	228.631	183.435	260.894	556.421	452.024	468.17	63.6441	153.971	122.762	109.138	133.707	205.449	269.799	126.303	202.452	118.6	146.157	79.0289	214.159	319.416	179.29
ENSG00000267505	0	3.64559	7.94075	0	6.37208	13.9288	0	3.84254	7.4109	5.74651	9.72593	4.79402	11.3564	4.05752	9.20238	10.1017	9.4289	1.41545	20.8503	35.1822	12.0994
ENSG00000267405	0	5.20999	4.23644	1.9527	3.35669	3.20109	5.96566	5.11372	11.1216	5.3007	2.84442	4.79627	7.87895	1.5822	0.83658	2.8671	2.62624	1.5138	12.9171	21.7117	6.59965
ENSG00000182963	4062.62	4096.91	3647.97	5126.4	5783.19	4790.93	2893.48	3320.98	3635.75	2467.43	2444.04	3001.76	2324.44	2133.81	2722.23	2904.83	2121.76	2023.45	2010.81	2289.95	1890.8
ENSG00000131097	26.9705	20.7951	10.9014	42.6139	47.2169	88.2559	12.6573	7.7654	11.8059	9.28987	28.5097	15.2742	50.1229	14.9862	22.5877	46.6588	33.1668	24.8942	34.1527	56.6453	48.3974
ENSG00000108883	4767.87	5222.18	4042.72	3083.1	3170.57	3144.8	2679.77	2906.19	2642.45	2334.83	2358.25	2894.2	4601.69	4637.23	4909.89	3891.34	3490.57	4102.26	4024.22	3493.13	3259.13
ENSG00000264540	8.61195	3.1009	0	2.3192	16.0163	0	5.51084	0	0	2.2559	0	12.9317	1.98141	4.34453	4.1829	7.93125	2.88453	4.30245	1.3696	5.23698	4.39977
ENSG00000167131	57.9499	63.155	50.873	54.292	59.5445	46.2084	66.5844	73.0964	43.05	48.979	37.0474	93.8056	76.4792	66.7683	66.9264	55.0082	69.7795	78.8881	44.1617	35.4838	31.8983
ENSG00000224911	22.1536	28.4733	15.2812	0	36.3587	37.1142	49.5869	8.82361	18.5971	14.8551	25.272	27.3415	41.1503	46.3897	35.9729	38.1662	29.4002	48.7727	53.8485	36.2564	31.8983
ENSG00000131095	54.1511	42.6028	39.0376	30.8549	38.8318	35.2308	33.6745	24.2682	31.4288	74.7979	64.4177	55.6425	2370.23	3081.08	3384.8	3192.66	3334.7	3659.83	3286.17	3279.07	2873.05
ENSG00000186185	908.783	876.762	930.199	855.965	829.649	715.289	591.214	617.537	554.256	351.727	326.998	435.116	184.198	216.7	276.908	280.121	226.762	185.5	61.1268	83.473	64.8965
ENSG00000278223	0.000587362	0	0	0.000565417	0	0	0.00268707	0	0.00404196	0	0.00158938	0.00130735	0.00745304	0.00159136	0	0	0.00132072	0	0	0	0
ENSG00000267334	0	1.35893	0	0	3.1665	6.66569	0	0	0	0.36934	0.478958	0.452386	0.60246	0.359666	0.83658	0.185503	0.397998	0.231681	5.89979	4.91795	4.39977
ENSG00000131094	65.5178	39.7519	33.7961	29.8155	36.1523	22.099	28.8725	26.455	32.7961	86.9198	91.2577	107.087	227.941	244.278	276.071	161.527	171.783	218.018	139.518	183.823	153.992
ENSG00000267788	0	0	0	0	0	0	0	0	0	0	0	0	1.69181e-05	0	0	0	0	0	4.3992	4.39976	4.39977
ENSG00000172992	766.644	776.007	752.028	784.984	828.935	685.253	731.826	758.577	740.394	793.82	629.579	854.257	779.584	809.46	778.019	739.845	822.775	803.644	578.231	551.027	568.67
ENSG00000136448	3132.55	3526.48	2862.72	2989.04	3030.17	2866.17	2201.3	2412.06	2472.7	2260.44	1807.5	2147.63	1847.91	2222.65	1934.17	1922.18	1731.97	2161.24	2121.7	1898.77	1916.1
ENSG00000200888	10.2514	9.40332	19.3575	18.8546	3.88526	14.6267	6.58852	16.6933	11.9717	12.8694	10.9107	8.34005	9.68877	4.46904	4.1829	8.88764	15.6602	2.21129	3.15139	9.28104	16.4991
ENSG00000161714	218.042	289.988	324.752	205.975	210.601	261.428	314.262	263.909	229.468	310.281	261.204	269.489	389.909	441.971	372.278	402.442	431.679	414.977	523.7	454.154	442.176
ENSG00000277249	0	0	0	0	0	0	0	0	0	0	0	0	0	0	1.67316	0	3.94037	1.93741	0	1.93932	2.19988
ENSG00000181513	104.979	89.0972	130.433	136.112	94.646	92.352	66.3824	98.6283	72.1394	103.971	90.6874	108.888	120.298	137.714	129.67	161.682	154.484	122.846	125.362	158.934	158.392
ENSG00000276728	34.0914	43.3069	28.0924	40.9996	47.3386	48.4526	33.402	36.5839	38.356	40.3523	37.214	34.871	27.7096	31.2987	38.4827	30.9534	21.6465	35.9143	68.0763	57.0542	45.0976
ENSG00000186834	966.586	887.122	764.546	974.808	1267.64	966.852	856.425	788.634	893.543	924.274	870.275	909.608	911.717	829.625	904.343	772.759	826.029	825.346	1049.83	1004.23	1212.14
ENSG00000224505	208.14	217.351	184.571	204.506	340.405	224.823	247.735	185.163	250.85	238.211	216.71	214.023	234.254	222.844	227.55	220.394	213.174	195.541	265.661	221.668	338.782
ENSG00000168517	111.732	96.3029	86.4448	68.0409	68.7823	79.1851	78.7869	69.748	76.3128	90.2465	131.796	119.758	144.042	102.163	113.775	104.057	118.939	123.576	106.727	128.654	107.794
ENSG00000267288	85.0163	58.5947	79.1003	53.5125	56.7808	49.26	74.505	48.8553	30.1288	38.2866	58.8797	81.8579	82.8694	61.1365	56.8874	60.0927	99.6661	73.5745	32.0027	43.6581	47.2975
ENSG00000267121	17.7829	25.1083	33.3992	7.09504	24.2424	9.23295	17.9128	7.51828	8.78117	0	5.82796	9.29526	22.2367	6.48357	7.52922	15.1721	9.68566	17.8445	24.3983	31.0655	12.0994
ENSG00000184922	190.026	250.541	201.998	96.3612	134.736	142.694	95.8384	72.8498	61.7126	101.348	70.9837	122.834	181.241	172.416	174.009	189.394	217.371	181.031	202.218	174.978	173.791
ENSG00000233175	38.4003	46.8874	28.8247	21.1113	27.0739	24.3219	24.5903	24.4895	14.443	21.7053	15.9398	46.715	52.4268	36.6133	58.5606	58.8231	67.0062	49.2537	47.7167	40.8984	36.2981
ENSG00000233483	25.4226	27.8447	38.4365	9.83246	17.2519	12.6887	12.85	6.38391	7.62271	13.5103	7.64091	11.5058	15.6138	15.3009	12.5487	9.99987	15.8733	10.3858	12.4284	14.3956	15.3992
ENSG00000267278	59.1018	68.0143	72.9494	75.8893	64.3808	76.1022	58.4156	68.898	79.1243	66.6944	63.451	60.634	70.6994	60.2997	53.5411	115.22	104.558	63.6576	74.4745	91.352	112.194
ENSG00000184361	13.8726	8.77011	11.987	21.7989	16.093	8.2488	2.55342	9.1337	10.0393	13.5363	10.085	1.94829	5.09542	1.51464	11.7121	0	16.7606	14.3684	14.3004	8.65606	10.9994
ENSG00000006062	111.208	94.739	79.8464	139.788	164.75	182.519	224.824	171.741	165.975	186.939	218.153	239.884	195.728	197.04	178.192	258.978	240.858	230.805	193.187	238.341	257.386
ENSG00000267446	0	0	0	0	0	0	0	0	0	0	0	0	0	0	0	0	0	0	0	1.15106e-05	0
ENSG00000159314	280.147	258.243	265.983	168.663	155.849	219.729	287.485	219.027	209.39	261.412	294.613	115.655	216.849	246.805	187.394	114.883	230.051	264.563	277.528	185.684	351.981
ENSG00000267344	60.6181	30.9281	26.0489	15.5898	16.0943	19.8482	57.2501	26.6896	24.6469	47.5501	67.5485	17.1702	12.5293	38.0434	15.895	0	29.8193	56.1083	21.5404	13.8578	49.4974
ENSG00000264038	0	0	0	0	0	0	0	0	0	0	2.25951e-05	1.11701e-05	0	0	0	0	0	0	0	0	0
ENSG00000225190	320.092	305.974	307.174	313.894	312.446	333.715	353.179	338.87	360.961	409.872	441.479	469.531	506.732	422.976	446.734	447.332	475.435	459.464	566.398	653.391	531.272
ENSG00000236234	11.1377	17.111	14.9641	29.0399	8.38428	46.2559	18.2658	22.7518	29.236	20.4854	32.2318	15.7603	25.4017	31.6743	15.895	33.8928	13.8877	15.6699	26.4946	37.53	30.7984
ENSG00000214425	810.448	805.055	721.012	676.188	551.501	717.539	687.148	618.825	615.863	533.362	738.468	714.087	479.735	452.315	454.263	631.506	618.291	614.339	511.904	547.435	494.974
ENSG00000278770	0	43.9048	53.2589	19.0443	44.8379	20.8153	38.4647	15.2092	13.325	12.3173	8.81729	27.4267	17.7032	8.82827	10.039	31.4946	24.9113	13.0462	29.9563	22.3005	17.5991
ENSG00000266918	79.0397	73.2267	108.448	74.032	80.321	55.187	93.0802	77.311	79.3358	79.3509	89.3935	109.749	58.7326	61.6072	86.1677	137.923	108.048	80.9111	49.0398	69.2113	45.0976
ENSG00000131484	2.59825	12.666	15.3732	11.2293	9.1618	16.146	11.6012	11.4307	7.43454	7.73919	18.4903	10.9927	12.6681	6.94251	13.3853	15.4598	8.96282	9.06042	27.1809	22.2245	14.2992
ENSG00000267198	147.725	107.293	120.815	81.1244	81.4387	78.0679	115.66	71.56	67.7956	75.7446	137.746	102.967	66.5285	63.5404	75.2922	83.9691	90.7518	86.9364	52.1818	64.2356	71.4962
ENSG00000267246	51.4831	37.3141	67.1494	41.5837	61.7273	47.6606	24.1001	9.59664	22.1119	20.2142	26.7754	22.5851	20.0456	18.0667	21.7511	22.9254	13.5431	16.3158	18.7064	39.2667	13.1993
ENSG00000266504	0	0	6.64262e-10	0	0	0	0	1.0674e-08	0	0	0	0	0	0	0	0	0	0	0	0	0
ENSG00000264070	28.4624	32.7169	52.1043	6.3981	15.4954	14.2089	26.6053	16.0774	15.0504	18.5924	16.2696	16.8166	7.48468	5.97297	11.7121	12.2563	12.6182	15.2819	19.372	21.2517	5.49971
ENSG00000280022	23.1139	6.412	0	19.5992	19.4998	20.6496	3.21181	4.0704	2.81837	6.08956	8.43312	6.68495	6.99436	3.79963	7.52922	2.47034	8.40916	7.14378	7.82387	10.3133	14.2992
ENSG00000263503	0	0.951744	0.653158	0	0	1.05757	0.912748	0.247542	0	0	0	0	0	0.00119205	0	0	0	0.000530684	0.11746	0	0
ENSG00000204652	0	0	0	0	0	0	0	0	0	0	20864	0	0	0	0	0	0	0	0	0	4.39977
ENSG00000204650	1384.31	1246.22	1627.85	1392.25	1447.56	1120.02	1032.9	971.667	895.108	946.092	1134.72	1383.44	1129.93	774.435	1182.92	1508.88	1507.37	1183.6	1167.47	1540.97	1070.24
ENSG00000263715	0	0.598339	0	0	0	0	0	2.73121	0	1.01054	0.822763	2.47095	1.52157	0.617841	0.83658	0.253774	1.36738	1.75517	1.9793	0.360896	1.09994
ENSG00000282774	74.0857	40.8732	65.8519	68.7854	36.8878	43.5203	17.5121	26.6933	23.2214	25.9227	38.106	26.438	16.9305	12.5825	23.4242	24.5374	28.2961	24.6206	18.1658	29.2496	18.699
ENSG00000265547	0	0	0	0	0.780309	0	0	0	0.101248	0.0222798	0.0280467	0.104794	0.17612	0.0842449	0	0.0391655	0.0407852	0.0101374	0.680382	2.65216	7.69959
ENSG00000265964	0	0	33.1891	17.5517	0	0	0	0	0	2.50753	9.88362	8.47534	35.239	7.91675	10.039	8.81596	9.85554	3.61955	7.84854	34.3795	13.1993
ENSG00000120088	50.8967	30.1606	82.2671	127.898	70.9244	51.0142	0	26.0966	1.94006	17.159	20.338	51.4551	89.7097	38.1813	61.9069	101.982	67.6008	62.9025	82.0192	158.08	69.2963
ENSG00000264589	1.22312	4.89447	4.57648	0	8.80444	1.23501	14.3671	3.50416	4.66562	38.0306	57.5449	132.798	129.54	63.1039	121.304	132.077	92.2201	75.7954	113.88	66.6348	73.6961
ENSG00000185294	0	0	0	0	1.20148	2.26011	0	0	1.71576	3.12109	16.9072	11.099	43.8615	19.7497	24.2608	45.7213	18.7324	32.0395	38.2627	64.4694	28.5985
ENSG00000186868	246.55	260.205	227.877	217.629	246.428	237.363	431.107	394.783	352.164	2173.02	3390.08	5045.84	8586.78	6236.59	7161.96	7976.7	5857.12	7018.05	3283.81	3971	2365.97
ENSG00000279685	27.3061	17.0665	32.1988	0	4.2944	12.0312	103.896	27.1913	7.35875	42.3039	92.1606	105.406	113.375	100.11	76.1288	110.595	105.481	96.7605	57.189	134.613	76.9959
ENSG00000262881	5.92457	1.32069	0	0	3.08458	4.49963	6.76152	3.58732	4.95121	9.64085	30.2096	27.2245	40.0297	17.8733	35.1364	50.8427	41.0778	34.9942	14.2913	47.7955	36.2981
ENSG00000274883	0	8.59929	0	0	0	0	0	0	0	0	4.77829	6.56154	26.0564	2.39212	3.34632	11.5888	17.8677	1.71661	0	7.78018	18.699
ENSG00000256762	0	0	0	0	0	0	0	0.715361	0.712911	14.3699	14.1902	9.68465	5.40921	11.8399	15.0584	19.8478	14.4119	15.6963	15.7345	12.7047	13.1993
ENSG00000120071	4584.17	4501.96	4591.36	4590.15	4236.08	4443.56	4298.31	4575.73	4462.38	3791.08	3948.74	4221.15	3584.26	3376.27	3373.93	3603	3473.62	3604.43	3835.48	4187.05	3627.61
ENSG00000262372	90.4561	73.7049	85.8532	72.3363	53.4871	53.5531	117.194	123.924	108.051	105.419	153.229	106.564	86.4198	66.5572	36.8095	49.4176	78.6439	102.594	85.5638	82.8225	115.494
ENSG00000214401	48.2664	26.8424	24.3945	15.4809	36.2381	24.6866	58.8565	23.8897	46.1297	39.7325	40.0329	50.0554	34.8981	27.4853	35.9729	33.6293	48.4732	52.4401	10.6808	22.8137	10.9994
ENSG00000238723	9.73117	19.6279	27.0992	0	35.124	38.0276	53.9387	2.6476	28.7744	4.96564	49.4172	39.2958	47.976	14.8436	9.20238	17.4581	0	3.77493	7.41871	17.7583	7.69959
ENSG00000262539	0	0	0	0	0	0	0	1.63588e-06	0	2.57292e-06	0	0	2.25986e-06	1.22485e-05	0	4.52292e-06	0	0	4.78333e-06	0	0
ENSG00000261575	4.04726	0.852935	0	3.68858	13.761	0	2.92157	0	3.54536	0.862546	0.952528	7.45372	5.05065	2.14586	1.67316	1.01084	0	0.947614	0.948765	2.5723	1.09994
ENSG00000228696	117.397	150.74	152.108	132.312	139.561	83.1032	119.354	133.616	110.833	88.9112	111.669	165.798	125.399	95.7438	138.872	157.799	131.19	134.682	143.339	120.637	91.2951
ENSG00000176681	207.767	180.138	201.924	176.894	172.817	141.036	133.92	129.695	158.771	116.247	155.624	141.602	131.275	100.722	119.631	166.816	137.177	134.446	114.632	162.103	131.993
ENSG00000265411	0	0	0	0	0.000147121	0	0	0	0	0	0	0.783235	0.248479	0.0866883	0	0.248654	0	0.0427674	0	0.273855	0
ENSG00000260075	93.7082	73.7793	101.24	98.6076	65.8881	90.8225	84.6116	106.723	110.707	99.6916	107.158	112.899	144.219	101.021	103.736	140.885	158.429	101.668	105.044	176.981	146.292
ENSG00000266497	0	3.08201	0	3.43209	22.408	0	8.15526	1.35127	8.66401	8.50649	0.640847	9.60796	10.4601	0.320823	6.69264	0	3.19513	0	2.23007	1.48716	3.29982
ENSG00000238083	572.721	499.746	443.447	422.247	460.344	491.082	575.563	528.888	496.849	452.381	460.483	587.605	496.858	422.179	478.524	560.651	596.236	563.598	485.932	611.816	496.074
ENSG00000185829	245.671	254.708	256.45	278.043	245.898	247.192	245.973	294.857	317.391	234.285	287.417	299.672	280.916	210.58	271.052	315.661	249.293	268.754	295.577	359.762	229.888
ENSG00000265315	0	0	0	0	0	0	0	0	0	0	0	7.08628e-06	0	0	0	0	0	0	0	0	0
ENSG00000232300	15.0369	16.67	6.66394	11.5493	16.811	18.8825	27.4431	23.5005	37.7307	13.1846	13.7584	25.4245	22.1957	7.57657	12.5487	27.0399	28.582	18.6092	17.465	23.4611	18.699
ENSG00000073969	1194.69	1311.27	1319.31	1237.59	1269.48	1088	1257.13	1342.24	1180.12	1467.33	1516.02	1694.21	1989.28	2068.02	2015.32	2067.21	1796.07	1960.57	1634.51	1454.72	1588.32
ENSG00000213326	28.0568	30.0577	26.7359	26.4181	9.87291	36.0748	28.7715	34.2335	24.1297	21.3305	31.253	30.3003	31.0099	31.2919	28.4437	29.7388	24.9313	34.6961	31.2814	35.4162	15.3992
ENSG00000108379	67.5299	45.8684	61.0364	131.246	150.73	151.65	262.503	172.504	215.632	332.895	315.423	162.428	97.4636	211.484	193.25	127.858	129.493	222.253	198.153	196.008	156.192
ENSG00000158955	0	6.6613	14.1672	42.3943	35.9248	40.4806	48.7434	53.7171	54.9613	36.9516	23.86	17.1639	2.49658	3.18529	0	0	0	0	4.87694	4.01786	3.29982
ENSG00000262031	0	180504	0	0	0	362158	0	0	0	0	0	0	0	0	0	0	0	0	0	0	0
ENSG00000261886	42.5893	5.54844	19.1421	47.6537	8.25114	52.8722	0	2.48784	1.87634	5.19834	6.55865	1.21378	1.52195	4.92511	5.01948	3.04604	3.63334	3.37667	0	2.23108	1.09994
ENSG00000210709	0.606327	0.576345	1.81795	0	0	1.3246	0	0.56326	1.05484	0.246784	0.109429	0.0974802	0	0.0547824	0	0.650729	0.454657	0.176742	2.1651	7.64787	0
ENSG00000108433	1081.45	1112.9	1007.43	900.24	999.306	1181.89	1183.62	1072.78	1050.34	895.399	1053.69	905.67	911.286	953.098	811.483	1033.28	829.147	951.741	993.673	977.871	1109.84
ENSG00000280158	413.328	374.152	348.485	307.385	274.468	354.499	375.635	381.893	352.504	238.65	326.335	289.247	255.029	294.192	235.079	346.106	232.731	283.551	257.343	291.455	320.083
ENSG00000264999	0	0	0	0	0.00079662	0	0	4.5036e-05	0	0.514707	0	26.0887	1.35624	0	0	0	0	0.0537298	0	0	1.09994
ENSG00000179673	29.3134	30.6528	38.3203	10.1031	25.5126	8.59109	13.5037	5.95541	9.20137	9.4405	5.25182	15.3058	8.29184	7.88754	9.20238	6.03469	4.36408	4.40561	4.96869	6.37541	3.29982
ENSG00000263142	514.203	445.915	489.146	491.776	407.944	391.935	466.317	533.005	559.566	473.646	550.179	454.887	464.484	507.191	554.652	591.726	525.805	586.998	528.531	568.935	494.974
ENSG00000262879	226.553	227.886	193.266	188.313	208.708	205.096	339.059	311.373	344.258	283.717	320.082	311.296	330.27	276.445	286.11	293.781	307.6	340.842	376.507	377.284	361.881
ENSG00000277198	0	0.509036	0	0.764413	0	0	0	2.44065	2.0801	0.888236	1.33412	0.44853	2.34049	0.111315	0	0	1.29337	0.493229	5.87367	0.307032	21.9988
ENSG00000004897	2850.46	3292.03	3114.76	3451.17	3940.03	3279.98	4119.97	4143.76	4243.11	4166.44	3517.59	3808.57	4238.44	4827.08	4696.56	4133.72	3858.1	4255.77	4575.87	3734.58	4092.88
ENSG00000221016	49.4244	51.3495	38.461	27.5196	89.9786	33.968	121.441	55.5364	102.051	111.928	62.5248	64.0153	39.3239	107.319	106.246	72.1447	60.8627	107.808	107.608	58.6259	79.1958
ENSG00000239291	26.4978	13.2959	13.7549	13.5513	35.4944	17.2424	30.1878	16.4446	21.926	18.1645	25.0707	29.9884	18.9226	6.71331	15.895	13.3666	19.3795	14.8687	32.233	48.1176	47.2975
ENSG00000262265	9.0446	16.1344	13.404	0	22.5492	31.9838	104.095	31.7282	46.6391	23.5457	18.765	47.5182	34.6708	23.7327	25.0974	37.7387	36.9309	11.5017	15.0259	30.0061	16.4991
ENSG00000261872	225.593	219.968	208.611	192.783	251.382	202.153	314.489	258.178	303.809	263.028	284.141	280.875	273.177	275.813	301.169	296.894	264.933	305.164	296.006	290.578	257.386
ENSG00000198336	3.19531	2.70951	0.699083	5.71659	6.40569	6.53431	6.23102	9.87417	17.9926	11.0328	6.82502	4.31082	108.939	15.6601	29.2803	159.535	235.834	14.0893	37.6032	46.8493	251.887
ENSG00000259207	0	3.29776	0	0.72048	9.51708	15.439	105.287	53.9994	56.6583	56.3092	39.2367	40.724	51.4362	79.3896	47.6851	87.1073	69.2842	95.8342	129.194	32.82	97.8948
ENSG00000238419	0	0	0	0	0	0	0	3.25012e-05	0	0	0	0	0	0	0	0	0	0	0	0	0
ENSG00000276790	0	0	0	0	0	0.00160168	0	0	0	136.349	200.529	0	0	0	1.67316	0	0	27.5497	35.222	35.6913	0
ENSG00000263293	0	2.32526	0	0	0	0	0	11.9894	11.4031	2.40885	3.34085	7.37654	7.40516	3.34501	5.01948	12.7035	8.3284	10.7081	11.765	9.81762	5.49971
ENSG00000178852	242.255	259.238	259.746	213.366	188.825	257.174	280.959	285.426	233.232	203.99	211.64	177.934	174.552	190.482	196.596	268.02	264.279	234.466	237.085	213.143	260.686
ENSG00000253347	8.10982	27.3528	33.4448	15.5427	31.7944	30.0848	29.3285	6.39098	17.3977	17.0266	10.5191	17.8194	38.2181	34.2298	15.895	43.2336	41.52	14.1989	30.895	31.2598	42.8977
ENSG00000228782	92.6649	87.1322	90.0528	97.7235	86.4645	113.408	92.5696	94.7274	103.861	68.1258	81.9402	60.9654	70.3575	58.7706	67.763	94.7535	91.6589	79.0014	83.4475	100.404	91.2951
ENSG00000141279	5798.62	5951.75	6269.26	5486.32	5146.05	5290.81	5847.9	5822.76	5376.81	5090.52	4853.16	4885.92	5117.63	5759.41	5661.14	5566.37	5646.16	5638.36	5516.81	5247.06	5295.12
ENSG00000206734	0	2.95402	3.63396	0	1.71848	2.67453	0	1.94304	1.08808	9.22035	10.7995	7.03865	10.798	3.37905	7.52922	5.4028	8.97402	6.52469	13.2604	8.31489	6.59965
ENSG00000263766	1283.89	1316.03	1368.6	1175.58	959.697	1112.61	1155.31	1255.03	1046.02	975.981	839.113	945.183	947.51	1207.48	1085.04	1111.66	1103.75	1170.6	1125.85	1089.12	1039.44
ENSG00000108424	23132.8	23810.1	22234.2	18124.1	16052.5	16530.3	12581.1	14526.5	11992.1	10000.3	9341.28	10651.8	8611.41	9466.88	9153.02	8387.48	8360.91	9514.63	7772.37	7079.24	7203.52
ENSG00000264558	2439.2	2760.74	2734.28	2000.87	1633.33	1754.12	1307.78	1614.8	1264.2	983.555	936.472	1007.34	873.98	954.519	949.518	857.757	827.846	922.221	744.083	611.241	643.466
ENSG00000198933	374.147	360.801	333.677	391.967	335.521	397.715	505.923	560.626	539.752	499.938	451.274	616.47	568.435	552.925	598.155	714.306	697.869	627.916	594.971	734.475	524.672
ENSG00000073861	0.717733	0	0	0.515168	0	0	0	0.530562	0.191504	0.136077	0.100211	0.74329	0.11952	0.45151	0	0.358814	0	0.40357	0.0664445	9.01807	4.39977
ENSG00000006025	135.633	147.667	135.512	121.091	152.261	153.591	156.808	124.141	138.948	97.2817	154.173	142.444	195.946	154.945	138.036	185.155	145.451	155.578	174.568	179.078	197.989
ENSG00000159111	1481.84	1617.46	1374.14	863.578	778.121	715.487	524.04	691.047	634.598	615.944	503.638	539.491	551.497	576.22	566.365	475.124	539.882	560.125	517.871	397.701	532.372
ENSG00000141294	82.534	66.6678	45.5899	60.0511	40.3175	86.3289	71.3461	76.7366	64.5669	106.861	135.204	88.3545	71.9358	85.7356	72.7825	65.8163	66.3398	96.5075	80.2294	78.4375	81.3957
ENSG00000141295	348.893	394.983	480.972	314.395	283.914	315.718	379.755	304.215	295.701	520.792	478.598	321.757	389.558	532.538	435.022	404.774	507.253	500.039	310.808	234.699	302.484
ENSG00000189120	100.705	118.406	122.428	182.317	237.252	192.057	318.282	268.488	277.153	201.572	93.8779	104.271	48.1566	126.893	101.226	73.7033	82.467	94.303	105.289	68.6499	92.3951
ENSG00000264243	0	1.04151	64.7345	28.4511	0	0	0	0	0	0	0	0	0	1.34447	0.83658	0	4.46327	3.99987	0	7.53841	0
ENSG00000266821	0.271306	0	0.527044	0	0	0	0	2.42043	1.00597	1.68034	9.20372	1.08458	5.1656	0	2.50974	0	3.82399	3.93133	3.37099	0	4.39977
ENSG00000264920	30.3082	33.9636	40.6326	28.546	50.9195	39.2622	47.9491	28.49	42.537	30.296	30.9574	37.9993	44.5202	22.4721	30.1169	27.6528	34.085	21.5633	48.6086	68.0416	51.6972
ENSG00000167182	207.872	255.107	255.49	326.052	208.681	285.799	176.081	298.23	247.366	294.169	220.458	298.922	265.587	226.808	220.021	173.175	216.806	250.298	292.86	304.362	185.89
ENSG00000234494	132.706	119.987	114.052	154.482	124.561	129.268	116.695	177.474	152.461	101.424	92.8025	111.46	123.085	99.3263	107.082	87.1049	96.6162	93.2876	258.765	285.576	283.785
ENSG00000266601	10.7629	10.5872	0	0	13.2292	5.31067	43.0023	16.7529	11.2808	17.0362	14.4694	36.4869	16.1144	4.34621	8.3658	0	21.6424	36.7941	27.641	9.82438	21.9988
ENSG00000108439	453.79	561.664	603.078	180.035	200.349	227.378	215.975	181.224	185.872	230.383	186.978	169.085	204.913	264.601	182.374	189.678	173.723	184.09	219.562	190.258	236.487
ENSG00000264019	159.065	239.805	262.549	82.296	64.6996	93.1191	72.0447	82.7133	77.9826	74.3633	82.7047	65.393	108.328	103.51	87.0043	89.2741	66.3549	60.6319	88.5232	76.5751	82.4956
ENSG00000167183	5.01478	33.1003	36.4131	17.0544	33.72	47.8043	47.8412	32.6047	31.6546	435.895	286.717	54.8491	171.962	328.54	338.815	201.305	244.605	161.289	282.908	97.1267	259.586
ENSG00000108465	1518.28	1198.81	1081.11	1631.18	1325.64	1371.13	743.912	1024.92	1049.59	710.986	805.262	849.29	880.763	854.085	839.926	937.379	838.046	919.333	1251.89	1516.04	1385.93
ENSG00000264701	202.407	182.396	128.486	222.552	234.989	192.036	118.701	153.372	171.939	108.028	123.7	132.08	168.682	168.793	155.604	131.122	99.152	152	229.528	206.766	223.288
ENSG00000005243	8.51583	7.65586	8.00306	16.7496	14.6105	10.7985	43.0624	60.996	59.7465	295.805	106.727	92.7583	135.319	296.002	210.818	61.3881	158.749	186.208	160.215	91.5852	171.591
ENSG00000207947	0	0	0	0	0	0	0	0	0	1.47677	0.664417	2.43016	2.16182	1.33049	0	0.865337	1.65632	1.21626	1.19203	2.03198	2.19988
ENSG00000263412	90.3275	60.776	48.593	118.757	80.2231	84.5516	30.1761	75.1339	52.0713	65.69	65.6465	74.1055	63.615	52.3392	65.2532	63.1664	78.121	64.9599	69.3867	77.7863	104.494
ENSG00000082641	5698.51	5228.95	5149.74	3311.42	3509.96	3353.96	3436.36	3195.57	2706.01	3549.05	3178.34	3416.63	3332.17	3853.06	3366.4	3041.99	3694	3497.9	2774.38	2384.4	3348.22
ENSG00000266341	566.28	607.184	530.404	306.11	490.399	411.119	519.719	364.955	314.326	428.541	334.4	422.072	411.29	498.546	408.251	372.432	464.143	436.063	313.873	207.217	366.28
ENSG00000278765	28.7762	31.9038	8.20706	35.5301	25.7516	119.597	89.7023	61.5611	40.7369	54.1121	63.8757	52.7045	47.5281	49.42	40.9924	64.8567	86.8557	58.8862	48.9974	39.3053	69.2963
ENSG00000108468	6576.06	5797.15	5298.76	5563.79	5646.58	5062.01	3795.21	3955.37	3957.24	3631.14	3782.24	3954.4	2844.3	2961.96	3439.18	2856.83	2779.96	3046.62	2669.01	2731.46	2460.57
ENSG00000206954	2.78421	9.64137	0	0	8.26931	22.833	0	9.08279	7.60635	2.19102	6.93007	11.8091	5.7733	1.15645	3.34632	10.5919	5.75865	2.39164	4.91683	7.26916	3.29982
ENSG00000002919	581.587	620.185	636.647	397.282	407.958	349.044	274.373	295.855	280.096	367.877	381.741	346.204	407.052	415.756	385.663	352.334	336.121	414.061	436.465	366.814	425.677
ENSG00000141293	21.6495	7.5494	0	0	0	0	56.0165	18.7099	10.0764	11.9698	41.9331	48.8873	11.5648	41.9854	3.34632	27.3542	34.845	82.4128	16.1783	30.7363	52.7972
ENSG00000221739	0	0	0	0	0	0	0	0	0	0	0	0	2.52325e-05	0	0	0	0	0	0	0	0
ENSG00000263787	0	0	48.0368	0	0	0	0	0	23.9673	168.07	0	15.5042	295.241	374.45	0	0	0	0	0	29.8791	5.49971
ENSG00000207306	0	0	0	0	0	0	0	0	0	0	0	0	0	5.81167e-05	0	0	4.82329e-05	0	0	8.75588	8.79953
ENSG00000235300	0	0	0	1.50088e-05	0	0	0	1.98332e-05	0	1.49486	3.88066	1.29963	10.5038	2.22028	14.2219	3.9417	8.29206	8.25145	8.29295	3.17031	3.29982
ENSG00000266222	0	0	0	0	0	0	0	0	0	0	0	0	4.43472e-05	0	0	0	0	0	0	0	0
ENSG00000264451	0	0	0	0	0	0	0	0	0	1.42536e-05	0	0	0	0	0	0	0	0	0	0	0
ENSG00000120094	0	0	0.000200252	0.00110997	0.00119931	0.00040144	0.000634951	0.00204912	0.00397388	0.00278111	0.000954579	0.000416863	0	0	0	0	0	0	0	0	0
ENSG00000173917	2.53141	3.90248	0	206.741	231.261	251.678	400.324	403.378	577.811	302.457	358.792	143.104	162.439	140.607	109.592	54.1846	70.1515	130.442	125.788	84.7382	114.394
ENSG00000230148	1.34545	5.69466	5.97238	14.5811	48.8393	43.5161	179.424	71.9089	161.336	128.025	111.626	43.4859	74.9654	62.7816	42.6656	25.8684	36.6449	34.6732	56.3662	38.2737	53.8971
ENSG00000120093	3.68163	0.84132	0	119.511	151.886	183.543	1064.53	563.698	1165.78	860.3	1235.77	388.775	623.145	615.363	481.033	200.333	417.314	559.775	273.838	382.62	527.972
ENSG00000233101	0	0	0	39.8537	68.6609	98.2702	264.808	110.811	182.007	153.867	348.422	65.9107	175.689	124.849	111.265	72.822	86.7831	81.5728	81.2443	53.4505	147.392
ENSG00000239552	0	0	0	7.15531	20.208	26.4149	170.023	54.2174	130.054	114.235	155.357	46.2717	70.7632	59.7007	43.5022	29.5936	43.6382	32.4976	31.918	32.2169	59.3968
ENSG00000182742	0	0	0	17.8914	56.4396	50.7658	453.22	135.299	338.443	317.923	380.847	138.129	236.533	166.457	174.009	74.5167	171.353	121.056	121.118	94.6727	178.191
ENSG00000257178	0	0	0.327504	16.0001	33.9022	39.7711	180.591	62.6097	123.564	120.571	208.515	56.7006	108.816	61.1277	71.1093	21.3896	59.8376	26.2318	28.5249	21.6683	65.9965
ENSG00000120075	0	0	0	37.5378	45.1976	54.3814	158.198	112.646	157.683	119.087	195.98	69.1667	173.671	102.964	96.2067	21.7242	74.2678	79.3013	79.3518	65.8659	105.594
ENSG00000108511	0	0	0.237028	42.1392	88.9847	90.1899	225.804	85.467	177.453	144.325	270.881	49.9615	140.73	74.8952	87.8409	25.8007	72.0884	57.2945	61.8606	42.4025	92.3951
ENSG00000260027	0	0	0	10.8319	22.0186	15.7792	84.9373	45.4351	51.228	77.8758	105.017	26.5111	55.6748	60.8083	54.3777	28.6529	46.2612	63.1717	62.6375	19.1542	86.8954
ENSG00000120068	0	0.785038	0	0.777232	25.3423	26.3846	109.887	29.8696	79.3305	22.3388	81.4105	23.0931	67.4463	23.5697	35.9729	18.4074	30.1569	35.5661	40.9373	20.8343	29.6984
ENSG00000170689	2.03009	0	0	6.67803	12.7147	8.79386	184.071	18.1287	101.465	56.5369	478.395	41.3056	239.157	104.083	190.74	15.9931	85.5152	264.873	66.1803	82.1997	246.387
ENSG00000242207	0	0	0	0	0	5.24813	9.74238	0	5.46525	4.47406	10.5498	0.235694	19.6484	19.617	5.85606	15.7298	12.5237	9.29582	9.2801	19.8017	17.5991
ENSG00000210741	0	0	0	0	0	0	0	0	0	11.021	16.9509	1.44542	9.68001	12.729	2.50974	0	0	17.3348	17.5414	9.07908	17.5991
ENSG00000272763	7.68647	0	0	0	0	0	0	13.9591	30.9507	13.9783	49.2801	6.32263	55.2487	71.5452	50.1948	36.8585	67.5676	64.427	16.0711	24.6194	78.0958
ENSG00000244649	0	0	0	0	5.44542	0	4.89355	0	5.98326	8.31956	12.0082	4.25755	52.9779	35.0676	37.6461	51.1872	26.6091	38.2916	60.9979	28.8228	116.594
ENSG00000244559	0	0	0	0	0	0	0	0	0	0	0	0	0	0	2.50974	4.78709	4.72226	1.73272	1.72481	1.74908	2.19988
ENSG00000242067	0	0	0	0	0	0	0	0	46.0012	19.8396	18.4666	0	26.1385	9.24481	4.1829	8.71898	15.3451	0	0	2.69042	8.79953
ENSG00000241788	0	0	0	0	0	113.556	0	0	33.6368	0.00366614	0	0	0	0	0	0	0	0	0	0	0
ENSG00000159182	0.000668199	0	0	0	0.0017525	0	0	0	1.27087e-06	0	4.74963e-07	2.87739e-06	0	0	0	0	0	0	0	0	0
ENSG00000229637	0	0	0	0	0	0	0	2.00633e-10	0	5.37252e-10	1.51339e-08	0	0	0	0	3.14811e-10	0	0	0	0	0
ENSG00000263602	0	0	0	0	0	0	0	0	0	1.37582e-05	1.37766e-05	0	0	0	0	0	0	0	0	0	0
ENSG00000159184	0	0	0	0	5.80109	0	31.0465	3.1484	16.137	40.7723	22.4756	18.268	1.15521	2.31655	18.4048	2.31204	9.88754	7.37713	7.61252	3.29453	9.89947
ENSG00000242407	0	0	0	0	0	0	0	0	0.280457	9.34135e-06	0	0	0	0	0	0	0	0	0	0	0
ENSG00000170703	899.411	575.575	335.197	178.328	112.04	124.71	32.3307	54.8951	67.7197	41.9984	39.5538	23.8948	10.3748	17.3263	1.67316	2.30715	2.05424	8.54173	0	4.61351	15.3992
ENSG00000244514	0	355297	617233	0	0	90854.4	0	0	0	0	0	0	0	0	0	0	0	0	0	0	0
ENSG00000136436	684.091	759.08	805.529	997.39	1047.23	1104.22	1584.91	1450.53	1477.96	2011.04	1676.39	1228.23	1278.36	1884.86	1745.11	1658.35	1693.31	1694.59	1913.74	1493.39	1899.6
ENSG00000248278	12.3039	7.07396	5.20219	14.4285	12.1505	10.529	7.14265	13.7383	14.8945	5.39672	2.21258	5.78104	5.5301	3.69222	6.69264	2.37172	4.90287	4.08776	2.89059	4.97788	1.09994
ENSG00000212565	0	0.0223777	0	0.0440138	0.0220299	0	0	0.0256204	0.012815	0	0	0.00828987	0	0.000180886	0	0	0	0	0	0	0
ENSG00000248895	0	0	0	0	0	0	0	0	0.362193	0	5.7658	0.234298	4.59379	0	3.34632	0	0	0	0	0	0
ENSG00000159199	681.268	745.139	637.51	341.965	322.747	370.79	329.513	352.758	295.39	297.307	337.921	332.407	365.759	428.829	371.441	378.996	327.819	407.737	413.646	312.995	370.68
ENSG00000270781	16.307	9.69948	0.661326	11.9778	16.4726	13.9203	5.17478	5.10864	5.29937	3.62442	4.3176	8.91306	9.55029	1.80124	4.1829	0	8.96945	7.022	4.50337	6.50042	7.69959
ENSG00000159202	3619.39	3581.69	3574.33	2631.08	2645.06	2464.29	2033.73	2109.68	1984.6	2096.41	1878.99	1876.09	1941.81	2445.06	2216.1	2031.41	2044.39	2225.75	1812.78	1505.47	1778.61
ENSG00000159210	1076.23	939.256	924.082	1114.36	1080.97	1010.88	738.977	818.679	773.862	762.269	813.569	901.434	837.124	846.47	825.704	905.158	825.211	836.733	906.383	988.603	1028.45
ENSG00000230532	440.761	436.377	436.862	355.915	409.268	347.376	380.693	339.701	330.03	242.744	265.993	312.027	290.93	266.324	229.223	231.226	226.294	258.005	244.145	249.354	261.786
ENSG00000200903	0	0	0	0	0	0	0	0	0	0	0	0	0	0	0	0	0	9.16627e-07	0	0	0
ENSG00000238804	0	0.000272101	0	0	0	0	0	0	0	0	0	0	0	0	0	0	0	0	0	0	0
ENSG00000159224	0	4.51656	0	0	0	18.0497	0	0	0	0	0	0.0866681	0.151304	0	0	0	0.316776	0	0.823482	3.6323	1.09994
ENSG00000250838	55.387	62.0595	76.035	67.5498	57.2729	50.1571	47.9221	49.8582	86.0011	61.006	42.2606	38.0647	24.559	10.5783	12.5487	4.46842	26.3378	11.1798	0.90771	2.23475	1.09994
ENSG00000159217	21429	22359.1	21402.7	19638.6	17430.2	20193.3	12886.3	13975.3	12677.8	7569.26	5877.04	6496.41	2960.32	3260.56	3065.23	2269.52	2819.5	2563.76	2229.96	2093.52	2243.88
ENSG00000251461	120.044	91.4218	69.0668	100.412	118.453	118.758	51.8689	43.7936	50.692	66.151	39.3799	52.7245	12.8365	15.3335	26.7706	14.8739	26.6634	15.0319	9.95896	14.049	10.9994
ENSG00000255851	17.7898	25.4104	12.0235	23.7945	16.5724	24.9433	5.654	10.4282	6.23306	4.89852	6.08184	9.13941	6.02351	3.80589	0.83658	0	1.26345	1.55339	1.541	0	5.49971
ENSG00000252636	4.80245	7.51221	13.3055	12.2966	6.91477	11.8491	6.54905	10.235	11.4291	13.5398	4.41547	7.39338	10.4058	1.47366	4.1829	0	11.6188	0	0	0.863066	1.09994
ENSG00000251550	68.9074	74.6048	78.7532	94.8855	65.7593	87.5309	56.6811	78.2079	77.2349	46.8732	40.6876	33.5274	14.32	13.727	22.5877	10.7476	11.76	16.4885	18.8336	24.9994	9.89947
ENSG00000248883	0	0	0	0	0	0	0	0	0	0	0	0	0	0	0	0	0	0	0	2.49646e-05	0
ENSG00000167080	0	7.32043	9.69169	1.56142	0	5.2308	11.8727	8.63252	7.47396	0	11.9149	4.29761	6.61882	0.426063	4.1829	8.83132	4.95045	3.86945	7.92463	5.88723	0
ENSG00000240995	0	0	0	2.96368e-05	0	0	0	0	0	0	0	0	0	0	0	0	0	0	0	0	0
ENSG00000167083	4.25562	7.02038	6.69527	0	0	7.88416	8.40971	2.7225	0	2.83917	7.70081	6.03402	32.7746	27.5371	18.4048	84.8464	81.36	114.02	112.38	120.823	32.9982
ENSG00000108798	26.9013	38.3966	35.4271	14.6171	21.6361	19.5275	41.3202	29.3562	53.7329	33.5206	0	40.8932	31.7068	20.2213	8.3658	13.5982	19.1797	10.3546	2.77686	7.86548	2.19988
ENSG00000173868	8.79998	10.0603	9.57401	19.2761	19.0503	37.8934	7.17816	5.55864	12.3339	6.1212	2.03923	4.78719	3.72213	2.72237	3.34632	4.13862	4.51876	0	1.46512	5.80421	1.09994
ENSG00000177369	0	3.80458e-07	0	0	0	0	0	0	0	0	0	0	0.00110829	0.00109534	0	0	0	0	0	0	0
ENSG00000273500	0	0	0	0	0	0	0.525721	0	1.41219	0.243763	0.674022	0.182706	1.28462	0.787339	0	0.428509	0	0.171344	1.41759	6.09291	7.69959
ENSG00000198740	3204.59	3379.84	3159.42	3457.55	3663.55	3704.64	3378.13	3354.6	3557.16	3623.2	3414.01	3120.32	3320.54	3835.49	3899.3	3662.04	3334.52	3428.47	3468.79	3170.36	3295.42
ENSG00000281414	0	2.68749	3.4087	0	1.09988	10.5367	7.4927	2.48723	3.32936	6.30542	5.63688	0.53843	4.3075	5.6439	3.34632	2.46317	2.34203	0.363837	16.9635	22.694	18.699
ENSG00000248714	4.82616	2.2857	0	15.1065	26.0672	0	10.7687	11.228	12.1627	9.34968	11.0087	17.9838	12.7743	10.5214	25.0974	20.0881	19.1273	28.3911	24.5983	13.2351	16.4991
ENSG00000262039	0	0	0	0	5.70268e-05	0	0	0	0	0	0	0	0.150453	0.290643	1.67316	0.903352	0.578912	1.50455	1.76421	0.860551	0
ENSG00000250948	0	0	0	0	52.825	0	204.783	31.855	310.866	23.8958	155.116	0	14.6918	0	0.83658	0	0	3.76951	0	2.86642	10.9994
ENSG00000186244	0	1.84585	0	390.168	0	409.336	25.753	340.674	725.796	0	0	0	6.69322	0	0.83658	0	0	0	0	3.34005	0
ENSG00000167085	2754.09	3137.61	2916.78	2204.6	1870.88	2110.38	1359.63	1647.07	1381.58	1375.7	1196.29	1130.27	1032.68	1316.03	1160.34	988.936	963.685	1036.37	1007.93	761.957	1016.35
ENSG00000250186	858.629	948.308	907.07	663.991	578.766	638.394	404.651	478.613	416.97	457.082	381.13	378.247	371.528	468.553	395.702	340.467	339.423	330.705	308.57	245.756	343.182
ENSG00000281126	8.86972	4.8939	3.17754	2.7585	1.54032	0.685992	0.569972	2.32214	0.652016	1.88718	3.01534	1.68713	0.828778	1.25796	1.67316	0.829364	1.25282	2.53769	3.13619	0.737957	6.59965
ENSG00000207127	0	0.00023702	0	0	0	0	0	0	0	0	0	0	0	0	0	0	0	0	0	0	0
ENSG00000229944	25.0022	22.9337	24.9778	17.0978	19.3985	15.7279	21.8763	12.6727	14.1259	25.8418	15.6993	29.6982	30.9512	35.3673	15.0584	20.6487	34.7881	25.6276	6.85265	9.22185	16.4991
ENSG00000249497	0	0	0	0	0	5.0114e-05	0	0	0	0	0	0	0	0	0	0	0	0	0	0	0
ENSG00000279036	37.6621	38.1015	29.5371	18.0571	40.6271	22.7462	18.9295	10.1766	12.4394	14.28	8.23692	15.2891	22.1906	17.5253	10.8755	9.65488	22.2449	15.0569	13.3403	7.92463	28.5985
ENSG00000064300	492.565	387.886	467.858	394.833	444.544	329.172	294.085	240.186	199.088	262.774	289.83	377.34	574.32	462.299	448.407	354.503	468.867	321.465	247.72	344.537	468.575
ENSG00000249906	49.2497	30.3534	44.9063	42.5828	45.7595	32.2396	28.3694	23.4694	22.0794	23.9915	23.456	28.5658	40.0375	35.9185	34.2998	19.6814	40.1287	32.6382	14.8201	17.291	19.7989
ENSG00000277478	2.77728e-05	0	0	5.30082e-06	0	0	1.63744e-05	0	0	0	0	0	0.398954	0	0	0	1.41589	0.916784	0	0	1.09994
ENSG00000250310	15.1947	3.23233	18.7566	0	0	10.1233	0	0	0	0	0	4.73507	9.73521	7.46198	5.01948	2.16491	14.1553	6.45558	2.87378	13.6474	2.19988
ENSG00000252789	0	0	1.34847e-09	0	0	0	0	0	0	0	0	0	0	0	0	0.000101687	0	0	0	0	0
ENSG00000182575	255.224	246.508	132.495	93.5783	112.04	57.3938	31.9345	43.0585	27.8231	34.2634	34.2401	137.635	581.426	477.98	713.603	445.713	341.428	258.922	179.322	212.627	119.894
ENSG00000121067	668.746	677.694	664.714	949.288	1222.88	960.851	1571.7	1326.97	1443.3	1385.93	1485.54	1447.84	1491.49	1689.49	1642.21	1656.37	1337.1	1607.25	1611.38	1463.54	1565.22
ENSG00000121073	725.308	770.941	767.13	708.999	683.507	708.437	810.334	816.813	766.625	748.356	796.228	691.629	901.981	877.1	699.381	563.162	660.325	764.568	768.785	634.424	811.757
ENSG00000250751	96.1842	114.736	135.132	90.5789	74.0847	93.2999	81.3474	48.278	74.5411	66.938	48.8809	54.0061	72.3611	86.7604	35.9729	45.2576	70.1589	42.9243	37.0145	39.9533	56.097
ENSG00000121104	606.335	634.797	508.436	394.655	466.908	415.777	264.371	249.614	220.476	197.854	210.785	253.344	238.003	208.555	196.596	168.862	191.705	247.687	239.194	200.482	222.188
ENSG00000136504	8676.72	8624.69	8165.71	6565.71	6170.79	6390.31	3620.73	3895.55	3642.38	2467.31	2614.48	2774.37	2279.52	2183.44	2226.14	2305.77	2240.88	2222.28	2146.5	2165.74	2209.78
ENSG00000235183	16.6411	19.3318	20.1421	0	10.5896	10.5773	29.4232	12.5721	6.50296	17.3195	11.314	15.4245	5.29118	11.3281	7.52922	6.61865	10.4462	16.6435	16.8676	11.105	9.89947
ENSG00000262837	25.4709	12.6229	0	33.5852	14.5267	28.2179	0	7.30001	4.18885	4.22309	9.25298	8.80658	3.17936	1.38968	3.34632	12.7264	4.61335	5.40886	5.76923	17.7652	17.5991
ENSG00000176358	74.7824	76.3913	104.676	51.7999	43.8971	28.498	22.8588	35.8642	33.7361	28.7477	37.272	38.3564	44.8887	21.6447	34.2998	26.2036	29.7329	26.7331	56.0228	68.4166	50.5973
ENSG00000204584	57.3553	54.9451	75.6201	56.376	38.4091	24.0868	20.8768	46.6283	33.3312	34.1968	38.8904	43.1231	46.7703	22.7143	42.6656	31.7747	46.4551	36.0164	70.0149	68.5161	65.9965
ENSG00000248954	0	5.86558	11.1002	3.93582	3.83882	13.4798	10.9109	6.94475	9.10867	27.4557	24.0419	12.7666	24.1151	9.62875	11.7121	10.1609	21.3099	5.8516	15.4306	22.2383	13.1993
ENSG00000254039	0	0	0	0	0.000192134	0.000472805	0	0.000124138	0	3.16459	1.20604	2.61	5.21165	2.41508	6.69264	6.25839	13.0283	5.07994	4.92637	10.3028	1.09994
ENSG00000249176	0	0.540005	0.515418	0	0.367588	0.625909	0	0.415624	0.228566	0.377446	0.311029	0.739283	0.580162	0.0778541	0	0.829388	1.03382	0.169229	1.49879	2.6057	2.19988
ENSG00000199492	0	0	0	0	0	0.000257673	0	0.000860804	0.000881327	0	0	0	0.00250829	0	0	0	0.00348171	0	0	0	0
ENSG00000108813	35.4272	28.4802	17.8214	26.9172	28.8521	52.6192	17.5576	11.3091	17.4007	12.1978	8.70259	8.0402	8.57089	17.4269	8.3658	10.7212	7.23156	6.03509	2.95421	6.70371	7.69959
ENSG00000064195	69.4186	70.383	62.6324	95.5537	55.9859	84.5709	25.6884	30.957	125.823	84.7269	6.26945	20.6713	0	12.5545	5.85606	10.6386	11.7218	9.28256	2.2969	6.76235	0
ENSG00000246640	6.56474	2.54283	0	1.55864	0	4.39946	3.39498	1.76869	2.39805	8.94177	9.60387	3.87818	18.3255	21.1548	11.7121	2.61978	31.9219	26.9418	3.2759	13.8037	26.3986
ENSG00000005884	223.83	279.178	205.541	170.459	268.443	338.311	657.121	480.253	505.874	811.12	728.263	442.965	880.47	1366.55	911.036	823.286	750.4	1025.92	973.082	534.821	1005.35
ENSG00000276851	0	0	0	0	0	0	0	0	0	0	0	0.234061	0	0	0	4.70998	0	0.774055	4.41859	27.1963	0
ENSG00000005882	421.024	490.473	462.683	425.82	457.879	439.436	474.411	460.713	405.872	611.088	569.223	609.83	777.551	744.613	764.634	663.734	761.722	765.201	606.341	490.148	554.37
ENSG00000275025	0	7.38118	7.35334	6.23156	3.98237	8.59895	3.70183	5.04311	1.25137	3.12824	6.40083	7.69024	5.49524	2.33047	3.34632	5.49912	1.4506	2.10453	19.0491	21.3699	10.9994
ENSG00000250282	4.59288	4.27928	2.63874	0	1.98843	2.13627	6.39978	4.04689	0	6.08509	10.8016	32.3984	13.8962	18.9263	15.895	38.509	13.4636	39.4476	28.165	36.1355	13.1993
ENSG00000167100	467.243	522.47	493.573	448.032	529.234	454.319	513.545	457.339	436.565	674.685	670.727	830.084	866.978	794.628	842.436	818.014	822.498	889.434	694.956	643.681	573.069
ENSG00000108819	536.971	522.858	442.552	527.871	700.263	558.979	778.824	655.352	731.357	1052.3	910.462	1229.73	1196.74	1259.03	1414.66	1304.51	1249.5	1225.53	979.465	997.884	899.752
ENSG00000236472	73.517	92.6384	67.9061	79.833	121.685	84.8193	122.633	107.9	102.514	145.949	127.58	218.287	244.631	195.81	232.569	207.388	203.659	196.362	170.437	137.715	149.592
ENSG00000253730	0	9.85326	0	18.8252	0	33.7682	0	7.01395	2.15844	0.344083	2.87108	0.698136	3.02218	4.31198	4.1829	4.23403	0.795256	2.28911	8.68015	5.09412	3.29982
ENSG00000261959	0	0	0	5.18487	10.4837	5.79737	0	0	0	0	1.40774	0	0	0	1.67316	0	1.16979	3.47376	45.1835	12.2261	2.19988
ENSG00000108823	6.29473	8.5524	7.86513	0	1.05759	5.76103	5.09168	1.91328	2.10585	1.2846	5.10575	1.02169	25.4995	2.55606	5.01948	17.6138	53.7409	15.6592	18.4568	18.5706	48.3974
ENSG00000188662	0	0.529291	0	0	1.43976	0	0	0.868218	0	0	0.742926	1.62144	1.05382	0.278944	0.83658	1.05457	0.617346	1.75467	6.04667	1.06416	3.29982
ENSG00000108821	1483.4	1499.17	1078.43	1352.39	1700.69	2400.75	18990	12871.2	13457.3	91437.9	20450	25447.1	15842.4	134819	103518	42220.6	74770.9	79388.6	72827.6	42096.4	53369.2
ENSG00000249406	0	4.42654	2.34877	0	0	2.28182	23.3377	19.8727	23.8869	15.58	19.737	6.29532	27.3687	16.0563	12.5487	0	6.15028	15.4554	44.0493	32.0391	14.2992
ENSG00000263176	8.74502	12.9945	0	0	3.33417	12.1108	28.0791	16.5874	20.8677	0	6.21203	5.39962	0	24.8791	6.69264	0	6.88264	31.6927	24.5241	8.55038	13.1993
ENSG00000251085	3.71354	7.18863	6.4453	0	22.097	27.8293	140.474	33.8253	60.2994	77.7779	8.03177	13.7672	0	22.785	10.8755	0	8.89883	0	7.9235	2.16796	10.9994
ENSG00000249838	0	0	0	0	0	0	0	0	12915.6	0	0	0	0	0	0	0	0	0.045126	0	0.0923962	0
ENSG00000167105	97.9807	134.801	121.977	126.878	140.359	126.679	109.347	102.749	100.613	161.648	117.571	106.504	86.6076	123.67	76.9654	59.6735	71.3522	92.5848	108.442	60.0126	118.794
ENSG00000251179	15.1746	7.58136	5.12283	11.3314	24.6602	14.5157	8.50277	2.67675	3.3781	6.35278	4.34385	10.9263	8.71846	11.1838	11.7121	5.58375	6.18787	8.96487	11.0846	11.9596	7.69959
ENSG00000274668	0	0	0	0	0	0	0	0	0	0	0	0	0.508697	0.483597	0	0	0.160541	0.885124	2.72961	2.50296	6.59965
ENSG00000015532	474.076	491.22	432.663	454.49	530.461	539.745	513.546	453.283	495.499	507.133	373.4	531.341	487.776	496.455	467.648	565.026	617.193	545.904	559.63	611.97	547.771
ENSG00000279792	40.9412	55.0202	61.5383	62.7716	58.5722	58.3261	74.5783	85.4092	75.7996	55.8389	103.588	124.166	127.914	58.3407	91.1872	139.279	107.597	87.6005	140.788	170.54	115.494
ENSG00000108826	517.06	546.762	600.355	510.853	439.072	503.498	536.952	556.354	420.601	534.365	551.778	560.68	487.462	511.881	457.609	505.934	517.18	492.635	508.908	476.98	563.17
ENSG00000154920	851.581	838.384	794.276	868.605	851.288	831.439	524.886	563.656	545.13	422.801	406.022	383.302	341.526	489.041	392.356	395.296	298.418	351.943	346.555	308.866	404.778
ENSG00000108829	2984.21	3134.7	2876.09	2652.1	2950	2638.29	2365.1	2299.52	2129.08	2258.21	1636.97	1823.99	2024.89	2682.48	2161.72	1737.16	2018.46	2368.1	2351.75	1834.25	2402.27
ENSG00000206824	0	10.3763	13.2565	0	0	2.38494	8.16367	6.8469	0.351955	0.554112	4.02623	3.87048	2.92015	1.43973	0.83658	2.92221	1.43385	1.24527	2.76262	0	2.19988
ENSG00000253102	100.024	87.7065	102.118	81.0087	101.75	57.0378	61.1083	56.7502	62.2789	68.7864	39.7901	75.9969	49.6978	72.8104	66.9264	56.5589	47.8861	53.7399	50.6876	57.5419	46.1975
ENSG00000167107	322.077	312.947	303.32	552.999	581.312	587.503	669.831	623.372	645.738	737.497	619.751	360.429	297.559	537.675	568.038	529.113	589.749	519.068	504.804	330.09	590.669
ENSG00000262759	0	2.78686	5.57336	0	4.41606	11.6562	12.5319	1.03084	4.71212	7.7529	8.27299	4.35459	2.40338	2.7611	0.83658	7.21524	5.23776	0.135622	2.66201	5.0428	4.39977
ENSG00000136457	63.3933	31.9305	13.3061	26.9107	49.6233	49.245	52.1996	35.5145	50.1655	38.4432	45.8389	19.8896	16.1488	14.6335	22.5877	19.0984	27.0498	25.2429	14.4596	16.508	30.7984
ENSG00000275897	6.29528	0.629007	0	12.8751	14.6641	7.14538	0	2.48705	0.998245	3.85866	3.95571	4.52027	2.905	4.3567	4.1829	2.90705	0.657412	1.05487	3.68072	3.79395	13.1993
ENSG00000136444	636.254	564.292	562.42	545.676	621.122	525.081	596.148	526.579	491.323	481.263	571.186	637.463	527.958	610.483	650.859	781.454	639.328	687.898	623.088	630.544	603.868
ENSG00000249451	0	1.07771	1.10761	0	1.57649	0.896698	0	0	0	0	0	0	2.30278	0.773119	2.50974	0	1.28327	0.288787	0	0	0
ENSG00000136449	63.7408	67.1694	148.424	103.103	102.951	19.8431	15.7046	21.108	28.2653	23.8675	34.9501	18.9375	30.9461	7.77636	20.9145	17.9814	20.975	11.5992	29.0806	37.7519	46.1975
ENSG00000049283	73.1969	60.8098	70.6113	66.2345	71.1784	48.4721	35.4116	35.4578	40.2481	22.0882	10.949	15.291	17.1183	17.4113	18.4048	7.99416	22.4781	19.1581	26.8269	27.0261	27.4985
ENSG00000250286	27.0478	14.8259	19.5011	34.1559	6.74972	30.1401	8.11605	22.6772	17.4384	11.0366	30.7656	16.921	41.1983	15.4019	4.1829	0	13.5345	12.9592	9.82406	19.8721	25.2987
ENSG00000006282	357.302	374.377	389.027	289.834	340.851	355.016	614.019	467.077	453.382	602.595	420.42	362.239	471.745	647.09	552.979	417.066	666.5	597.522	453.015	303.3	452.076
ENSG00000250107	0	9.20823	11.0888	4.7424	17.6229	0	6.70761	3.46537	5.16585	3.21679	9.34049	5.72867	8.47618	2.14319	4.1829	4.71231	1.2936	2.73378	12.9352	3.02949	20.8989
ENSG00000006283	203.29	176.557	196.454	156.642	196.205	177.461	382.004	271.854	347.726	917.158	953.138	741.949	451.278	484.154	358.893	339.708	385.858	451.794	409.587	433.317	501.573
ENSG00000250976	0	3.03215	21.0566	10.0246	0	0	0	0	2.47867	3.46269	12.6261	4.00856	0.608275	1.58023	1.67316	4.86964	0	1.10657	7.52514	17.0696	1.09994
ENSG00000251239	0	3.6521	0	7.38774	0	7.76099	1.46288	13.9415	5.59815	47.8012	36.4936	38.0245	33.5881	16.1202	6.69264	5.60196	14.2705	7.52959	20.8973	8.07699	39.5979
ENSG00000108846	21.7085	8.9	21.3463	8.45858	7.37966	6.09936	104.264	40.9413	18.9095	134.444	156.384	37.4615	150.465	277.994	183.211	83.8622	312.761	288.759	157.236	110.584	416.878
ENSG00000154945	2449.74	2534	2654.55	2508	2593.23	2387.17	1878.68	1906.63	1970.31	1489.92	1527.74	1402.91	1352.91	1459.41	1283.31	1302.35	1119.12	1275.4	1398.19	1324.23	1480.52
ENSG00000262967	597.119	595.375	688.917	641.63	694.133	567.216	417.758	406.715	450.956	345.921	284.694	265.629	260.713	296.817	306.188	297.022	314.705	274.411	305.013	294.653	331.082
ENSG00000201340	0	0.753406	0	0	0.2307	1.3765	0	0.278237	0	5.14603	0	0.910457	0	2.34099	2.50974	0	3.33062	2.00524	2.54856	0.908856	0
ENSG00000108848	6611.8	5869.32	5758.91	6915.51	6972.34	7521.25	6632.89	7012.04	6945.21	7159.8	7163.08	6742.22	5890.11	6290.35	8047.9	8438.14	7711.33	6920.34	5050.51	5517.37	4858.44
ENSG00000278963	138.158	143.337	152.778	220.937	193.082	235.896	115.691	151.483	134.734	130.181	181.525	185.766	101.057	65.0231	77.8019	135.788	96.2262	98.767	122.48	152.345	112.194
ENSG00000167117	0	0	0.868799	0	9.15433	2.81345	0	1.10406	0.628924	7.56438	11.3798	7.73003	5.86235	3.587	5.85606	1.5644	1.40093	4.26345	16.4032	15.3989	20.8989
ENSG00000278672	0	0	0	0	3.23547e-07	0	0	0	0	0	0	0	0	0	0	0	0	0	0	0	0
ENSG00000248702	0	0	0	0	0	0	0	0	0	0	0	0	7.87737e-05	0	0	0	0	0	0	0	0
ENSG00000173714	1.47952	2.40429	13.8765	0	3.5865	5.74772	58.849	6.48828	10.9096	103.789	21.2456	18.1472	22.4322	72.0886	37.6461	2.86571	31.3855	10.3538	23.0858	29.0036	17.5991
ENSG00000261976	0	1.02168	4.89003	0	0.527864	0	8.318	1.67117	1.60067	14.2158	2.06053	1.03545	5.61877	17.5363	4.1829	0	6.84891	1.73999	7.68961	7.39492	8.79953
ENSG00000243521	0	0	0	0	0	0	0	0	0	0	0	0.836207	0	0	0.83658	0	0	0	1.74508e-05	0	0
ENSG00000141232	1498.16	1275.32	1489.85	1429.82	1857.48	1204.27	1008.54	839.466	771.691	1002.21	978.738	1082.16	969.004	1091.95	1141.09	1192.21	1248.69	1321.27	1304.08	1157.08	1346.33
ENSG00000229980	37.7024	39.6324	99.4213	136.017	114.487	56.3427	2.18379	21.1824	13.1077	21.7576	17.1074	30.8335	31.4396	27.5549	47.6851	55.5207	35.8482	16.4457	31.9808	46.6144	32.9982
ENSG00000262006	0	6.26171	0	0	21.6957	25.487	0	0	2.3532	0	6.18858	1.52225	4.5814	0	2.50974	2.29232	0	0.574348	10.9954	12.5895	13.1993
ENSG00000247011	0	0	1.15598	0	0.597087	0	12.8971	0	2.1975	0	17.3257	5.68615	29.5462	5.42104	9.20238	0	7.19855	0	7.08136	6.60504	7.69959
ENSG00000251665	0	0	0.000499273	4.60705e-05	0	0	0	6.53757e-05	0	0	5.377	9.44481	20.9297	1.34592	2.50974	13.963	8.9362	0	9.73776	10.5779	13.1993
ENSG00000008294	5008.46	4677.11	4160.99	5152.67	5221.97	5099.37	6319.39	6329.25	6079.34	8873.09	9396.13	9506.06	8597.71	9554.47	12127.1	11967.7	11217.6	10999.2	8976.21	8801.12	8305.66
ENSG00000249870	5.98989	1.62352	5.37011	4.90542	2.3029	2.60852	2.60022	2.95102	5.5693	14.1746	23.3029	13.4283	13.7959	11.4067	9.20238	21.5502	17.2124	10.7823	7.29844	39.1701	32.9982
ENSG00000239672	552.129	638.782	627.185	438.651	535.492	485.415	555.102	453.621	382.248	271.719	263.746	356.899	394.909	365.641	295.313	250.607	308.515	321.832	295.579	238.292	284.885
ENSG00000243678	51.2307	60.2862	68.0366	47.0912	70.0482	51.2824	44.8818	31.1528	35.6588	29.4785	26.3336	43.5715	37.4984	32.6442	24.2608	33.9511	25.0084	22.6513	43.2829	58.1799	53.8971
ENSG00000011258	6806.18	6332.58	6307.99	5562.91	4132.68	5162.21	3361.87	4124.79	3847.4	2830.33	2942.14	2805.74	2582.31	2879.39	2924.68	3046.96	2818.44	2935.01	2658.76	2871.99	2518.87
ENSG00000279089	298.172	391.981	427.389	526.281	406.782	400.378	232.658	397.018	353.583	260.82	300.529	268.165	306.011	190.572	211.655	241.936	286.726	214.405	354.287	297.175	414.678
ENSG00000264895	199.577	176.021	156.064	153.882	145.144	172.49	128.141	116.099	140.578	102.998	156.873	115.553	138.715	67.3786	104.572	119.366	145.91	126.894	102.538	134.831	124.293
ENSG00000011260	2345.71	2499.5	2313.38	1878.2	1487.81	1818.19	1005.75	1253.32	1061.76	1020.24	888.067	918.516	925.801	991.659	853.312	739.934	848.166	891.259	886.444	784.271	901.952
ENSG00000249383	0	0	5.17699e-07	0	3.28912e-07	0	0	0	2.00309e-07	0	3.15671e-07	1.29578e-07	0	0	0	0	0	0	0.000222754	0	0
ENSG00000249982	0	0	0	0	0	0	0	0	0	0	0	8.36388e-06	0	0	0	0	0	0	0	0	0
ENSG00000249658	0	0	0	0	0	0	0	0	0	48015.6	86135.2	0	0	0	0.83658	0	0	0	0	0.0771817	0
ENSG00000225860	0	0	0	0	0.574875	0.050497	0	0.0371428	0.477267	0	0	0.617477	0.822278	0	0	0	0	0.0621255	0	7.21577	2.19988
ENSG00000267452	0	0	0	0	0	0	0	2.3953	0	3.64328	0	0	0	8.23666	1.67316	1.82986	0	0	0.777798	0.243237	2.19988
ENSG00000187504	0	0	0	0.000505085	0	0	0	0	0	0	0	0	0	0	0	0	0	0	0	0	0
ENSG00000154975	41.8527	51.3482	56.1081	119.665	72.1726	92.0279	5.21732	32.3475	24.1552	22.8797	30.8442	22.5704	21.8061	16.8711	34.2998	25.6724	15.1884	16.9247	25.3399	23.636	13.1993
ENSG00000279743	0	0	20.0447	0	0	0	9.54821	0	2.81412	2.34806	20.0295	3.64085	1.03118	0	1.67316	10.3191	0	0	30.2006	95.4024	0
ENSG00000280846	0	0	1.92319e-09	0	0	0	5.81502e-06	0	1.46641e-05	0	0	0	0	0	0	0.00088264	0	0	0.000123869	0	0
ENSG00000263317	0	0	0	0	0	0	0	0	0	0	0	0	261.444	303.758	0	0	0	0	0	2.50048	7.69959
ENSG00000227011	0	0	0	0	0	0	0	0	0.000119877	0.0001541	0	0.000213254	0.000270701	0	0	0	0	0	0	0	0
ENSG00000262902	0.484649	0.426176	0.444288	0	1.00027	0	2.42042	0.452393	3.86089	1.20606	1.03659	0	0	1.81629	1.67316	2.12012	0	1.5091	0.453581	0.514108	0
ENSG00000276078	0	0.00369564	0	0	0.00560848	0	0	0	1.66559e-05	0	0	0	0	0	0	0	0	0	0	0	0
ENSG00000262271	0	0	0.331526	0	0	0	0	0	0.242541	0.115416	0	0	0	0	0	0	0	0	0	116.809	0
ENSG00000233380	0	0	0	0	0	0	0	0	0	0	0	0	0.000100122	0	0	0	0	4.8881e-08	0	0	0
ENSG00000141200	0	0	0	0	0	0	2876.37	0	3377.96	0	3135.95	2185.16	0	0	0.83658	0	0	0	0.95293	0.888831	1.09994
ENSG00000263189	0	0	0	0	0	0	0	0	20.9569	8.28862	0	0	3.64006	4.35871	0	0	0	0	0	0.198881	0
ENSG00000261965	0	0	0	0	0	0	0	0	0	0	0	0	0	0	0	0.584424	0	0	6.59046	0	6.59965
ENSG00000263199	0	0	0	0	0.000702612	0	0	0	0	2.28751	0	5.32537	0.446485	2.14075	4.1829	1.7872	0	0	0.0653325	0	0
ENSG00000263125	0	0	0	0	0	0	0	0	153645	5.12407	0	0	0	0	0	0	0	0.00268892	0	0	2.19988
ENSG00000251809	0	0	0	0	0	0	0	0	0	0.0002347	0	0.000209136	0.000206143	0	0	0	0.000146894	1.76784e-05	0	0	0
ENSG00000141198	2012.94	2102.81	2194.5	2024.34	1954.03	1843.83	1563.69	1683.03	1593.91	1303.11	1301.08	1175.81	1139.09	1332.12	1315.1	1246.51	1124	1259.65	1121.36	973.091	1044.94
ENSG00000166260	1696.16	1861.2	2065.33	2035.38	1787.1	1923.46	1499.91	1709.7	1629.96	1680.65	1782.66	1523.12	1489.47	1603.8	1691.56	1815.63	1520.31	1496.11	1509.59	1459.73	1445.32
ENSG00000279059	287.586	221.198	179.752	269.683	318.322	358.59	252.815	203.092	230.406	251.08	277.712	291.67	237.69	177.828	248.464	223.866	255.303	198.705	183.769	250.828	201.289
ENSG00000275710	15.5685	22.0022	39.5517	0	10.609	5.12324	36.1998	12.795	12.2087	12.1751	13.0174	26.3255	19.4431	12.3095	5.01948	11.6741	14.4227	11.1303	11.5013	19.396	9.89947
ENSG00000166263	1225.15	1244.73	1202.85	1539.59	1710.65	1654.24	2096.36	1899.02	2079.07	2129.8	2135.15	1546.42	1141.08	1345.96	1345.22	1264.8	1292.62	1509.91	1513.36	1250.66	1406.83
ENSG00000108924	11.0776	14.7481	0	1.63568	19.9508	18.575	217.653	111.888	72.8042	103.332	129.219	317.626	231.998	150.193	136.363	222.467	225.957	294.178	291.582	208.409	241.987
ENSG00000263096	4.63973	2.71371	0	0	0	24.6248	0	13.6955	8.78396	6.37468	15.0171	14.2056	21.5348	6.2649	9.20238	12.93	35.3562	29.252	77.9237	115.668	63.7966
ENSG00000262079	0	1.61708	0	0	0	0	0	0	0	0.316102	0	1.06579	0.370188	0	0	0.555673	0.760754	0.187358	3.21937	19.5073	3.29982
ENSG00000108960	1143.62	1497.35	1076.79	1618.03	2046.09	1681	1313.56	1372.49	1642.48	1413.38	1320.65	1457.29	1641.48	1515.21	1835.46	1384.19	1156.03	1122.32	1359.01	1063.8	1186.84
ENSG00000262395	0	0.000272101	0	0	0	0	0	0	0	0	0	0	0	0	0	0	0	0	0	0	0
ENSG00000261873	0	2.31246	4.23217	0	0	0	0	0	0	0	2.1835	0	0	0	0	0	1.81441	4.97494	14.8621	5.57917	0
ENSG00000236319	0	0	0	0	0	0	0	0	0	0	0	0	0	3.74496e-05	0	0	0	0	0	0	0
ENSG00000166292	26.0609	22.5834	29.2751	107.252	67.1657	56.8813	120.946	244.536	176.101	344.457	151.545	104.181	110.017	316.661	253.484	126.609	238.169	234.306	347.768	164.506	411.378
ENSG00000141179	370.316	379.478	312.72	341.852	412.97	374.752	468.723	420.663	396.253	367.662	247.355	257.14	235.441	296.693	255.993	208.57	321.357	268.824	256.573	166.376	345.382
ENSG00000262052	0	4.87408	12.2429	0	0	3.30388	0	6.78926	0	10.6036	0	8.24969	9.31346	16.8034	7.52922	14.9121	27.8913	3.66445	0	3.35985	4.39977
ENSG00000153930	0	0.945995	0	17.3548	18.5198	28.2871	1.77268	2.99141	9.43192	46.7274	41.5096	19.7122	71.4695	54.5492	81.1483	99.1366	74.7349	61.0938	103.671	131.236	87.9953
ENSG00000261882	0	0	0	0	0	0	0	0	0	0	0	0	1.15949e-07	0	0	0	8.66534e-08	0	0	0	0
ENSG00000279606	0	0	0	0	1.18885	0	6.0392	2.32996	3.88762	1.87345	5.62054	5.02971	9.05028	7.03443	5.01948	8.23333	3.50286	5.95188	5.75625	4.1526	10.9994
ENSG00000243058	0.208029	0	0	0	0	0	0	0	0.0388373	0	0	0	0	0	0	0	0	0	0	0	0
ENSG00000183691	42.6301	38.7839	25.0299	47.8708	86.0817	39.6917	119.898	94.4185	151.396	93.52	75.8792	79.1651	66.0062	76.7651	71.9459	32.2925	31.5265	67.3868	55.7786	39.5883	47.2975
ENSG00000214226	50.8736	39.2749	31.0485	14.0387	27.789	32.5293	112.585	50.8439	46.7323	44.5282	83.478	106.176	64.3816	48.0031	51.868	91.5226	99.364	93.679	57.9796	83.3861	70.3963
ENSG00000153933	410.284	493.309	476.608	459.918	568.94	542.541	680.269	570.266	565.365	795.354	811.11	958.4	1068.22	942.873	1111.81	1242.04	1159.91	1002.27	1075.6	1056.34	959.149
ENSG00000212469	0	0	0	0	0	0	0.0412096	0	0	0.0174726	0	0.0439246	0.0153466	0	0	0	0	0.0058271	0.798121	0	1.09994
ENSG00000262408	0	0	0	0	0	0	0.282604	0	0	0	0	0.290393	129.933	130.059	0	0	0	0	1.10146	0	3.29982
ENSG00000121060	1334.67	1372.12	1373.28	998.244	990.33	1024.76	1214.29	1114.28	884.953	1064.51	1005.85	857.367	769.641	1218.22	969.596	1104.69	1090.99	1238.59	1162.88	839.995	1336.43
ENSG00000262112	136.676	193.389	208.747	123.696	124.893	133.464	178.947	170.983	115.906	145.461	128.856	100.243	82.059	142.93	128.833	130.971	117.573	156.924	195.933	107.525	148.492
ENSG00000274213	3.35931	2.63174	2.00792	0	2.14738	1.25044	7.1239	1.4568	2.10593	2.11048	3.49154	7.49264	3.70739	3.49589	1.67316	7.42001	5.80271	4.23835	0	4.76212	5.49971
ENSG00000121058	1015.14	1077.42	1121.87	1071.85	1051.09	897.688	911.231	1003.53	1022.25	1009.29	776.709	838.478	863.724	1061.42	973.779	728.819	759.474	904.318	926.865	810.27	763.359
ENSG00000262298	0	3.29559	0	2.29275	1.12738	7.8287	2.56376	2.71937	0.787895	3.16878	3.27162	2.03872	2.78322	2.1058	1.67316	1.85679	3.10698	1.64984	8.00827	3.97557	10.9994
ENSG00000262623	2.67773	4.99922	4.18325	0	46.033	6.77336	54.3025	12.4916	33.8857	16.7556	15.5635	41.1005	6.97117	14.4698	6.69264	32.5551	11.0852	13.1633	16.352	13.0665	23.0988
ENSG00000121064	673.421	658.08	659.885	415.572	457.364	454.483	406.486	356.526	386.478	717.114	539.079	272.977	332.375	750.504	581.423	507.184	533.391	568.189	560.269	337.025	717.162
ENSG00000263120	19.8272	12.6312	9.95012	8.72649	15.0426	9.06235	15.5518	9.38393	10.9716	7.16794	14.5511	13.4062	3.26448	6.31332	7.52922	11.2004	5.64267	6.13737	2.23248	3.80933	6.59965
ENSG00000263004	4.08896	4.80941	5.07886	0	1.86114	3.16288	16.3873	6.73392	0	9.9532	9.53967	19.0098	5.82811	11.1435	4.1829	5.83222	2.64238	5.19212	2.366	4.3513	2.19988
ENSG00000121057	1273.61	1287.46	1080.35	690.589	747.886	720.967	612.824	601.329	549.544	755.857	965.186	855.817	981.765	916.901	966.25	988.715	935.519	961.507	914.819	736.769	1057.04
ENSG00000263089	90.9461	56.1685	85.8012	76.4454	71.001	39.5111	51.2093	51.0186	33.2865	62.1955	84.77	85.4129	65.0333	51.8188	45.1753	50.7618	51.9039	49.4223	56.3287	93.9368	131.993
ENSG00000153944	6994.52	6626.32	7016.76	9768.38	8304.2	9310.02	9839.02	10935.4	11552	9861.02	10751.1	10544	8104.7	6761.44	6931.06	8271.32	8325.67	9013.06	8879.57	10382	7820.58
ENSG00000279555	130.74	119.608	135.489	151.848	230.773	189.249	196.53	179.684	228.498	111.335	161.713	121.664	163.335	50.2853	118.794	95.0211	87.6228	61.5758	334.028	498.96	437.777
ENSG00000279281	101.105	101.945	84.8549	246.499	302.702	251.889	362.699	331.569	476.461	208.035	338.296	305.336	268.523	104.758	99.553	200.342	222.185	261.704	253.479	282.702	252.987
ENSG00000278285	7.83656	0.780907	0	0	27.5902	4.33154	0	11.2305	20.0148	6.46004	20.9238	25.8946	12.7666	7.39406	3.34632	9.93656	6.13657	9.78268	3.15718	10.8333	15.3992
ENSG00000266100	7.10542	12.4246	11.7013	8.0085	14.7171	13.2049	41.4574	27.5533	40.1509	37.7905	34.9748	30.887	30.0312	23.0121	27.6071	41.1244	38.1969	27.2118	39.0319	39.6744	42.8977
ENSG00000280028	6.10078	8.3963	7.90868	20.7234	25.2135	20.4887	64.7927	62.8011	99.466	45.9045	29.8938	65.8057	47.7247	21.9494	20.0779	26.3495	33.121	34.8104	40.0652	53.1757	24.1987
ENSG00000263499	60.2681	66.3816	92.0644	89.2353	112.159	85.6579	141.035	125.25	209.782	139.605	128.219	149.186	115.003	54.1599	54.3777	108.225	108.765	94.4463	121.5	169.36	109.994
ENSG00000242889	9.84497	8.23316	5.54885	0	10.9701	17.9689	49.3471	11.4495	29.2243	25.4885	25.652	28.9874	20.2405	16.3443	10.039	9.82051	15.5025	17.4596	14.1466	24.4477	10.9994
ENSG00000238447	0	6.11707	8.12734	0	4.97418	6.57973	35.014	17.9974	29.1133	24.1821	13.5992	18.833	24.274	28.9342	9.20238	24.2912	11.3004	0	13.3998	12.7459	17.5991
ENSG00000166329	0	0	0	0	0.000291999	0	0.000959688	0.000203173	0	0	1.05583	4.89312	4.21854	0	3.34632	0	0	1.8034	3.38438	1.20278	0
ENSG00000265542	0	2.73584	5.09398	8.48851	5.36832	8.93531	1.00851	3.46848	1.62496	4.75543	5.60138	7.00779	6.6133	0.934726	3.34632	0.696628	1.55152	0.474171	25.5531	64.3562	23.0988
ENSG00000222976	0	0	0	0	0	0	8.05547e-07	0	0	0	0	0	0	0	2.50974	0	8.26666	4.40847	4.25894	0	0
ENSG00000181610	858.274	965.289	1006.92	801.358	781.172	777.729	767.732	813.203	784.1	773.416	718.559	833.429	1023.83	929.875	920.238	781.078	802.551	891.039	969.567	981.143	773.259
ENSG00000180891	160.811	128.086	176.604	399.705	370.845	347.224	532.235	531.928	451.052	605.117	566.498	649.674	579.958	636.885	667.591	554.061	604.907	605.507	602.801	683.576	518.072
ENSG00000264914	1.99544	1.45382	0	0	3.04347	4.79084	38.2966	13.7647	27.9472	34.7954	27.9233	23.0092	8.19949	24.4634	15.0584	22.378	23.2033	39.0151	27.5564	40.337	34.0982
ENSG00000278642	0	0	0.124984	0	0.245421	0	0	0.110997	0	8.76825	22.0163	9.01041	1.92535	3.67396	5.01948	11.5602	0	4.60315	9.75058	4.03555	7.69959
ENSG00000136451	1911.45	2003.62	2061.26	3358.45	3216.38	3056.97	2844.11	3046.18	3180.05	3235.6	3023.81	3149.74	2985.18	3010.26	3122.12	2916.06	2865.1	2932.15	3043.81	3092.16	2738.85
ENSG00000280233	0.705025	0.601903	0	9.09558	2.79891	4.82391	0	7.40046	4.66475	3.2276	2.65324	6.78953	1.7718	2.21379	2.50974	2.83689	2.20475	4.44255	3.92322	3.63046	1.09994
ENSG00000264112	1828.08	1758.71	1905.43	1985.19	1472.99	1703.88	1050.33	1322.57	1443.05	901.867	1340.94	1121.57	1445.06	1023.82	1086.72	1796	1581.94	1496.65	1446.95	1803.86	1593.82
ENSG00000136450	12066.4	11668.4	11139.5	9591.73	8089.64	9352.88	6032.43	6747.45	5934.7	4039	4255.74	4283.75	3105.9	3183.44	3452.57	3369.07	3334.88	3283.02	2598.05	2636.9	2563.96
ENSG00000279069	968.331	908.172	855.801	713.458	662.839	638.91	495.388	541.34	453.923	471.305	421.677	522.674	303.63	326.186	389.846	340.941	351.53	367.157	206.543	226.943	183.69
ENSG00000266290	3.67871	12.6854	0	0	27.6132	21.3495	7.78809	0	3.01645	2.35385	1.83668	3.90262	2.27419	0.689614	1.67316	0.827563	0	1.00763	6.21502	8.1615	1.09994
ENSG00000264364	4143.36	4369.54	4207.87	3882.96	3460.4	3507.67	2402.1	2615.34	2655.98	2287.15	2447.94	2789.1	2412.3	1906.65	1856.37	1993.65	1810.75	1969.74	1861.8	2254.21	1876.5
ENSG00000279207	366.64	444.241	393.337	486.157	656.852	499.839	352.409	345.14	482.153	461.284	369.695	449.336	428.78	237.771	364.749	287.965	286.965	263.969	564.492	744.306	481.774
ENSG00000141194	0	1.93168	0	0	0	0	0	141.526	218.737	0	0	0	164.529	133.26	1.67316	0	0	1.15178	0	0.466049	2.19988
ENSG00000229590	1.30374	9.53353	13.7756	0	6.80185	4.95664	0	4.10171	2.60121	8.92868e-06	0	0	5.88173e-06	0	0	0	0	0	0.200942	0	0
ENSG00000255713	0	0	0	0	0	0	0	0	0	0.000111353	0	0	0	0.000109887	0	0	0	0	0	0	0
ENSG00000121053	26.2327	18.2042	0	34.8778	11.7342	33.8681	27.6253	60.6517	45.986	14.7664	38.0889	47.1007	74.576	39.6032	59.3972	66.1924	76.6918	79.2839	44.5134	51.6065	57.197
ENSG00000278627	0	3.44164	5.5135	6.0546	13.5746	13.3909	14.1101	13.2234	13.2735	10.6601	9.78502	12.3645	29.9618	9.79721	37.6461	26.2351	26.7845	15.2233	37.31	57.0865	16.4991
ENSG00000011143	480.124	581.372	654.257	503.839	395.758	429.799	432.164	412.587	425.737	362.205	402.33	370.97	417.044	395.933	409.924	406.259	467.135	408.921	421.075	367.361	326.683
ENSG00000167419	70.2024	82.5186	52.8781	66.4519	50.9152	50.7904	49.1825	64.8529	44.6547	52.6256	43.4646	63.5505	25.0922	48.464	25.934	52.8629	42.6844	61.4667	50.8182	23.2977	63.7966
ENSG00000005381	0.709332	0.568315	0	0	0.28129	1.45634	43.5396	9.00714	31.1129	14.6829	28.8611	16.4672	0.85976	0	0	0	0.841495	0	0	0.342787	0
ENSG00000005379	275.339	228.218	241.787	411.537	341.058	397.365	423.497	456.184	451.144	410.749	438.177	572.608	600.802	549.041	568.874	697.305	634.017	647.768	581.321	856.84	507.073
ENSG00000265148	440.193	450.308	458.298	377.189	320.884	396.942	350.599	376.174	341.772	375.279	318.163	347.425	343.784	442.018	373.115	357.259	340.831	356.251	363.951	356.801	337.682
ENSG00000265206	0	0.596101	0	7.76862	6.82434	3.30247	2.19757	6.89914	3.45983	4.59313	3.24823	13.4287	2.01713	0.650454	3.34632	9.08351	4.31866	4.86325	7.68554	6.83139	4.39977
ENSG00000264399	0	0	0	0	0	4.35882	0	2.93448	0	4.62673	0.927989	6.0917	2.03189	1.39372	2.50974	1.35555	3.85564	0.31404	0	1.98133	0
ENSG00000213246	962.77	1058.79	1273.59	1022.23	786.842	740.368	793.774	854.789	769.522	820.092	698.2	790.022	710.817	929.614	718.622	603.671	628.186	754.832	702.442	630.002	571.97
ENSG00000108375	532.69	437.11	437.974	437.694	536.015	476.94	387.35	299.724	415.867	462.466	398.212	189.853	244.696	387.455	307.025	244.869	277.53	279.417	245.319	190.84	381.68
ENSG00000176160	11.0496	16.714	24.2207	7.13524	38.985	0	6.35797	0	3.00706	3.80215	3.9579	5.83569	5.19483	1.98141	4.1829	0.742642	1.09629	3.31794	23.6389	21.8428	13.1993
ENSG00000266648	7.3829	4.05938	0	7.50919	0	17.7396	0	0	0.0943881	0.0846816	0.321845	0.244234	0.037189	0	0	0.446584	0	0.107203	1.53442	9.79389	0
ENSG00000108389	2484.92	2308.7	2131	2446.24	2477.57	2399.97	2806.2	2841.4	2988.05	2665.03	3289.16	3786.67	4278.61	3414.36	3808.11	3754.49	3528.12	3734.99	3292.31	3838.61	2967.64
ENSG00000264672	14.5733	9.39291	5.94767	9.36765	9.83761	13.2416	8.90368	6.6739	9.29306	13.1154	38.127	51.6995	57.0494	31.5673	43.5022	87.8303	108.451	79.3228	61.7981	72.518	64.8965
ENSG00000108387	113.055	94.6717	120.489	84.2504	80.4404	84.6176	101.38	65.9209	90.6797	145.033	218.863	264.34	533.963	231.599	335.469	577.894	677.479	623.282	521.061	845.291	384.979
ENSG00000181013	0.765676	0	0	0	0.29153	0.198647	0.473954	0	0.344256	0.0206509	0.455247	0.278369	0.217659	0.130232	0	0	0	0.0282279	0.740439	14.4698	6.59965
ENSG00000121101	11.7769	20.2241	7.56546	23.4988	28.2261	26.541	18.7259	26.4021	19.5624	25.2512	26.0533	45.6803	25.4574	9.73868	16.7316	27.4053	17.0309	12.8354	109.427	151.958	150.692
ENSG00000212195	56.2288	52.5176	39.8937	47.6952	52.7052	29.2213	67.9993	80.4501	81.8294	57.102	47.4974	82.1877	46.9185	66.5792	44.3387	45.3326	23.6812	74.9199	64.068	59.1299	48.3974
ENSG00000266826	0	0	0	0	0	0	0	0	0	1.77126	4.01562	1.68582	0	1.00515	1.67316	2.07579	0	0	0	0	0
ENSG00000200997	258.415	83.5519	130.069	202.091	279.928	13.4427	0	0	1.70673	0	0	2.76016	0	0	0.83658	0	0	0	0	8.39925	0
ENSG00000108384	102.988	126.752	158.765	136.294	126.882	146.895	136.789	133.899	146.64	205.88	292.484	186.684	235.6	179.487	168.153	203.577	176.963	158.057	191.761	192.505	225.488
ENSG00000274198	0	0	0	0.756934	0	0	0	0	0.307731	0	0	0	0.000634378	0	0	0.00444378	0.00728815	0	0	0.00909592	0
ENSG00000175175	1037	1185.18	1158.44	1214.69	1188.59	1102.63	1109.85	1308.18	1140.69	1581.73	1465.24	2454.71	2780.9	2473.81	2686.26	2968.85	2363.69	2390.74	1543.01	1764.36	1175.84
ENSG00000276601	5.32987	2.37554	0	0	0	5.86997	15.2041	2.97818	6.81781	5.73021	21.3341	9.22166	11.1844	5.10798	0.83658	11.1923	14.6448	19.6	2.48611	27.224	20.8989
ENSG00000251865	0	8.60242	0	0	0	26.6076	0	20.1043	10.425	4.69208	10.0888	5.90084	9.27264	5.05069	11.7121	24.7445	16.7669	8.00688	15.7157	13.3423	9.89947
ENSG00000241462	2.28899	2.23964	0	0	12.9203	19.8033	40.1869	11.687	26.9234	5.81042	20.8559	23.5634	20.4138	12.6783	5.01948	28.94	16.0926	33.8002	30.3892	37.8244	16.4991
ENSG00000275680	0	0	0.000155976	0	0	0	0	0.000595665	0	0	0	7.27851	18.9523	13.6128	0	50.5751	22.5954	0.828144	0	41.6486	13.1993
ENSG00000263938	2.82519	8.57049	11.1879	0	0	4.02555	26.8636	21.2125	11.7183	12.3347	16.4035	22.7413	23.8347	11.7314	15.0584	34.6931	42.8394	32.5951	40.1551	37.909	19.7989
ENSG00000108395	4808.46	4977.24	4289.13	2574.95	2551.36	2528.44	1992.61	2155.3	1922.42	1829.62	1925.97	2236.22	2363.42	2599.34	3031.77	2863.1	2385.81	2559.16	2496.65	2333.99	2026.09
ENSG00000216168	0	0	0	0	7.10465	4.10087	0	2.40992	3.34563	0	6.71511	10.8212	12.1104	3.36174	1.67316	4.4069	1.86001	0	2.64981	8.32726	8.79953
ENSG00000263558	0	8.3039	13.1384	5.5536	9.00552	2.65915	4.94863	4.07294	1.77247	5.95305	0	9.17274	6.10018	6.96298	2.50974	3.48828	1.92627	1.16689	7.97549	10.0172	10.9994
ENSG00000224738	110.054	77.7737	84.1404	76.2265	57.4255	65.4782	44.2757	53.1806	43.5545	48.8987	70.7708	60.752	44.5698	47.0122	52.7045	63.2527	52.0225	56.484	36.812	50.7398	46.1975
ENSG00000182628	1224.03	1436.82	1503.06	1517.17	1601.1	1534.89	1460.44	1570.42	1585.36	1505.85	1299.62	1615.77	1836.48	1779.92	2100.65	1852.26	1597.4	1476.92	1266.22	1330.55	952.549
ENSG00000252212	4.59106	2.63142	1.04745	0.816429	3.15485	6.10555	28.1297	7.02448	29.3865	16.9047	19.4863	16.4751	24.7464	14.091	9.20238	6.60369	10.795	8.42282	3.08263	16.9299	7.69959
ENSG00000211514	0	11.3124	52.054	22.7967	20.4657	2.21799	9.97848	8.41461	5.03605	16.7971	8.70064	17.3747	11.3487	17.423	12.5487	11.3567	7.22993	5.11423	10.9726	16.1276	6.59965
ENSG00000207996	0	0.184903	0	0	0	0	0	6.85196	1.74394	2.66227	2.84403	7.89693	5.55357	0.610194	5.85606	3.50999	7.42748	7.49704	2.86762	1.78443	0
ENSG00000068489	2076.88	1975.16	1924.95	1699.46	1512.72	1449.26	1178.44	1241.28	1020.59	688.741	694.677	676.076	465.86	568.456	571.384	558.974	571.552	681.504	177.988	160.292	181.49
ENSG00000266537	24.7746	22.0719	4.40762	13.5896	22.1278	14.2733	21.9119	22.5981	13.3122	2.94134	5.65604	8.61152	1.84532	1.28706	4.1829	6.64786	3.84543	7.65273	0.322344	0	0
ENSG00000265415	352.239	483.776	437.077	339.506	343.878	379.96	282.619	280.773	190.687	133.029	118.658	114.747	93.1476	107.215	123.814	93.2133	113.03	133.476	43.8572	21.2443	26.3986
ENSG00000167447	982.811	1004.21	874.018	761.85	775.956	806.06	724.357	728.069	696.661	713.607	629.692	697.712	690.211	827.949	714.439	641.209	625.757	773.572	884.103	796.153	805.157
ENSG00000153982	205.949	198.864	224.191	253.789	253.11	183.965	255.64	302.175	313.156	299.49	464.919	461.729	492.184	406.29	580.586	625.805	405.535	446.715	379.025	425.353	310.183
ENSG00000207235	0	8.90733	0	0	53.8689	0	0	0	1.57427	0	0	3.05513	3.01022	0.982778	2.50974	0.86067	0	1.33568	6.10761	3.58172	2.19988
ENSG00000271063	0	5.92638	0	12.4344	0	0	0.738661	0	1.04324	0.756654	2.59665	1.57467	3.98754	2.59989	6.69264	3.99035	1.6183	3.91679	3.91059	5.36188	0
ENSG00000175155	676.142	738.433	807.893	831.926	886.187	781.101	625.988	658.077	666.384	780.099	612.905	639.685	616.664	704.024	758.778	644.526	659.281	657.048	748.235	688.581	632.466
ENSG00000278863	0	21.566	37.979	14.0841	12.246	23.2053	14.8739	10.1539	7.99103	10.8554	15.6821	11.4873	4.51638	7.85082	11.7121	28.1217	14.0337	4.76999	6.56601	6.50392	3.29982
ENSG00000263857	0	25.0938	166.983	72.18	0	0	0	0	0.752472	2.55631	0	0	0.641508	5.95523	1.67316	2.56784	1.23561	0.203282	1.5897	0	5.49971
ENSG00000266002	3.82146	23.1931	25.9192	10.0631	35.4291	14.4715	42.5097	22.5787	34.7013	38.7039	12.7823	28.0598	19.7169	33.5954	30.1169	32.658	21.2434	11.8613	28.1539	13.1663	25.2987
ENSG00000265313	0	0	0	0	0	0	0	0	0	0	1.7902	2.49617	4.62576	3.58487	2.50974	1.02867	0.743799	0.878579	0	0	0
ENSG00000200889	0	0	0	0	0	0	5.79168e-09	0	0	0	0	0	0	0	0	0	0	0	0	0	0
ENSG00000108406	2191.6	2224.01	2399.99	2423.53	2110.16	2101.58	2474.87	2885.73	2698.96	2878.92	2432.16	2558.4	2429.76	2964.9	2898.75	2321.75	2299.47	2477.52	2157.44	2049.73	1842.4
ENSG00000273702	86.8931	74.5168	36.0106	78.0297	72.9078	109.886	30.9021	32.9741	27.1163	26.0899	36.3319	39.8664	37.5813	39.0717	29.2803	33.0216	22.3634	32.7856	40.3251	45.9911	50.5973
ENSG00000141367	34841.5	38138.7	34663.3	23614.3	24493.5	24860	24608.1	24720.8	22931.9	23579.9	21025.2	20970.5	22420.5	29331.6	25421.2	23408.7	22275.5	26228	24026.3	18307.6	21669.9
ENSG00000141378	3777.59	3946.18	3510.09	2594.53	2957.17	2922.99	2491.38	2244.67	2276.88	2432.58	2118.99	2125.77	2260.84	2876.5	2589.21	2467.13	2389.67	2626.31	2603.18	2235.68	2577.16
ENSG00000062716	3954.85	4119.36	5596	3351.18	3112.41	3232.27	4824.59	4535.78	4055.19	4608.33	3077.44	2425	3949.88	6367.86	4408.78	3611.12	4318.45	4309.23	10468.4	7575.07	11100.6
ENSG00000267637	0	1.18856	0	0	7.09189	0	26.5533	15.5791	21.6936	10.4343	13.5364	18.7111	16.6631	6.77661	8.3658	1.66749	6.74895	10.9125	12.9361	5.37671	9.89947
ENSG00000201524	0	1.09603	0	0	0	61.262	0	0	18.5718	11.0707	17.098	24.0277	24.3091	17.1193	3.34632	0	0	9.01457	8.94062	21.1547	5.49971
ENSG00000108423	480.21	458.719	466.361	582.69	514.934	496.134	360.886	468.201	469.263	328.588	276.843	279.014	226.763	238.189	241.772	239.017	258.927	252.219	351.565	354.699	366.28
ENSG00000270264	20.9882	21.6378	26.0336	15.8649	11.7822	9.91826	20.3876	20.5538	33.4047	20.3916	26.2706	16.8821	15.7613	7.12381	7.52922	22.9417	16.3725	13.6472	7.7041	19.0747	15.3992
ENSG00000108443	1260.22	1379.22	1372.31	1548.77	1411.59	1465.93	1396.58	1604.23	1522.54	1852.81	1739.16	1553.67	1767.25	2104.64	1997.75	1894.9	1763.09	1870.64	1992.11	1685.7	1927.1
ENSG00000241913	6.39729	8.58028	0	14.0799	8.31963	15.6914	3.04148	12.7933	8.65903	7.28363	19.5025	23.8061	29.8546	7.81073	18.4048	12.8039	12.9647	9.58389	6.77159	6.03787	6.59965
ENSG00000189050	48.4526	73.519	81.2689	121.877	100.517	137.955	193.068	209.97	242.182	173.903	194.109	140.76	208.69	198.237	199.943	239.941	196.783	171.363	335.403	325.525	279.385
ENSG00000267302	5.19554	30.4829	14.9999	5.81881	29.877	41.1828	36.8707	12.2841	11.5699	31.7252	41.3729	44.9068	55.7302	26.082	46.0119	25.5611	31.8328	26.725	45.663	22.8243	17.5991
ENSG00000266992	0	0	0.00019375	0.000131616	0	0	0	0	0	0	1.65076	0.112447	1.67363	0.826409	0.83658	0	0	0	0	0	0
ENSG00000238283	0	0	0	0.698013	0	0	0	0	0	0	0	2.06492e-07	0	0	0	0	0	0	0	0	0
ENSG00000274378	0	0	0	0	0	0	0	0	0	0.144607	0.243284	0	0	0	0	0.762609	0.404321	0	0	0	1.09994
ENSG00000263422	1.92531	3.98653	1.79548	0.962838	3.02503	10.4658	18.303	8.89288	15.9815	9.50224	8.02737	10.3382	6.67686	16.0747	4.1829	10.0224	0	2.90288	0	1.92363	1.09994
ENSG00000266701	4.19424	2.42152	3.20805	2.58233	1.86539	1.41664	2.68454	2.53099	3.79687	3.08194	1.44805	4.91231	2.25579	2.17479	1.67316	0.902954	1.20328	1.46252	0	2.92115	0
ENSG00000265638	6.99933	3.0962	4.13192	4.31694	1.93097	2.00707	0.641113	1.96498	2.53015	1.48481	1.41006	1.63672	0.86943	2.11773	1.67316	1.74009	0.585856	1.67497	0	1.06715	0
ENSG00000263820	5.26253	2.89042	1.94611	4.16819	1.23817	2.62589	1.23804	2.23996	2.58454	4.6464	18.825	5.01573	1.63242	0	2.50974	0	0	4.69063	2.4086	3.4868	0
ENSG00000264049	14.9786	11.6099	3.99206	2.98246	9.18164	12.2812	21.2606	7.84379	9.85643	10.8011	14.0176	15.94	11.8586	11.0276	10.8755	4.7468	11.6482	22.3966	6.98752	8.16978	3.29982
ENSG00000068097	1351.29	1332.32	1383.68	1113.34	1125.93	1029.41	1068.28	1096.47	1134.29	1093.41	994.383	1088.25	977.387	1219.74	1146.95	1172.94	975.1	1123.81	1069.12	1085.91	943.75
ENSG00000267526	56.0657	36.8237	56.1521	30.8739	36.9034	26.8625	47.7963	22.0009	36.2038	24.3551	61.1135	39.6336	32.4564	39.3362	32.6266	36.9083	13.0585	42.4008	52.706	81.6396	37.398
ENSG00000267416	10.9068	4.30929	0	7.08149	14.1635	15.2697	3.68088	0.674291	2.68918	3.7611	3.24469	4.25235	5.13874	3.92556	6.69264	2.9385	4.94309	5.67188	4.76373	8.66403	2.19988
ENSG00000261040	8.64662	19.8375	11.2743	11.8978	25.7089	34.6842	35.8827	21.2757	19.2896	21.9955	23.5387	19.8517	31.208	30.0696	28.4437	28.2558	29.677	27.1011	34.7619	13.2948	30.7984
ENSG00000280852	10.3426	10.8578	9.84402	9.90196	14.2143	11.5115	6.53578	4.87695	5.89344	0	3.59936	2.72314	12.0443	4.685	5.85606	4.01758	5.98189	6.43308	6.85908	6.54905	7.69959
ENSG00000267295	0	0	0	0	0.000242644	0	0	0.000109741	0	0	0.0012243	0	0.00817896	0.000612912	0	0	0.000508675	0.013213	0.0220736	0.0146706	0
ENSG00000277532	0	0	0	0	2.02635e-10	0	0	0	0	0	0	0	0	0	0	0	6.86925e-07	0	0	0	0
ENSG00000267248	48.408	32.4226	40.477	54.7477	51.5847	33.9397	26.4786	36.0842	32.8815	18.421	48.5068	45.8649	47.9611	31.7555	45.1753	38.1646	20.9289	38.8837	48.6192	61.7106	36.2981
ENSG00000267095	0	0	0	0	0	0	0	0	21.4649	0	9.58772	6.94269	3.9575	4.79983	0.83658	7.92059	0	0	1.24111	4.27653	4.39977
ENSG00000167434	79.2272	59.4226	39.8692	41.6883	106.471	65.4271	98.2808	58.9824	80.7389	42.2935	26.8325	54.2907	11.0067	6.71649	13.3853	5.50722	12.7411	13.2311	7.6912	10.3638	3.29982
ENSG00000266960	3.86934	2.33098	1.39891	0	0	0	0	20.776	14.3149	6.92314	21.0212	18.5202	4.05385	3.50789	4.1829	12.1701	11.6452	17.082	8.52841	8.43579	10.9994
ENSG00000281662	3.99244	0.704675	0	3.78992	2.41973	2.40562	0.562845	1.56339	0	0	29.4567	12.877	9.24631	0	4.1829	9.25283	0	12.0311	0	8.50069	10.9994
ENSG00000170832	5045.89	4554.53	4100.39	3231.12	3270.35	3139.56	2423.28	2444.75	2424.93	2279.86	2404.55	2622.23	2470.37	2585.77	2548.22	2556.67	2385.14	2655.93	2392.97	2532.51	2450.67
ENSG00000252577	8.8099	6.86504	21.8144	5.20562	0	1.07033	23.8554	12.814	8.82755	17.5492	13.883	25.697	25.6899	13.9002	14.2219	15.4248	37.4928	16.176	0	5.27004	0
ENSG00000241157	19.8184	11.845	4.10882	2.74576	19.3851	14.2561	22.8354	6.92157	13.7515	13.3058	5.06745	14.8261	8.98988	12.6844	8.3658	5.39774	10.5272	13.0338	13.3344	22.2272	18.699
ENSG00000275562	16.3515	21.577	33.302	14.4109	16.8501	25.2756	47.0838	25.6059	43.8501	34.4123	40.6407	28.3661	47.0171	39.4583	18.4048	22.4049	19.4439	22.9189	26.9824	42.5928	25.2987
ENSG00000280588	9.77875	10.0042	18.0236	5.95976	12.7211	5.238	14.604	5.06298	10.4956	3.11921	5.0113	6.17227	11.4154	5.01754	3.34632	2.74162	6.66274	3.52119	13.9157	24.1368	24.1987
ENSG00000271626	18.4871	17.0527	6.26087	12.6024	0	22.8091	14.9728	22.7757	10.1903	7.45407	12.5113	10.5472	4.91033	7.82928	7.52922	22.931	12.9955	22.3968	18.1473	19.1017	15.3992
ENSG00000141371	0	18.7399	0	0	0	0	0	0	0	134.072	0	660.606	412.155	0	0	0	0	0	0	7.53549	4.39977
ENSG00000213228	0	0.274665	0.398612	0.335088	0	0	0	0.392381	0	0	0.571736	0	0.622091	0	0.83658	0	0	1.26564	2.17449	0.331336	0
ENSG00000062725	1248.92	1361.37	1293.02	1675.34	1660.27	1924.92	3095.49	2969.99	2831.09	3804.24	3345.34	3149.71	3205.47	4388.18	4266.56	4072	3727.69	3726.19	3872.18	3411.17	3567.11
ENSG00000270553	2.07924	10.1147	8.11677	0	9.5416	7.35972	28.3345	13.6	9.9073	13.5896	19.1304	24.4704	11.9361	9.19404	16.7316	31.8521	13.3532	19.3092	31.0599	19.5226	12.0994
ENSG00000259349	64.3137	42.67	21.903	51.1152	44.8847	69.5651	18.4829	17.9577	31.59	18.3747	30.8795	17.0293	16.139	17.1767	11.7121	20.9005	8.55328	12.8509	6.59639	18.7178	18.699
ENSG00000267678	0	0	0	0	0	0	0	0	0	1.44868e-07	0	0	0	0	0	0	0	0	0	0	0
ENSG00000267772	0	0	0	0	0	0	0	0	0.000109277	0	0	0	0	0	0	0	0	0	0	0	3.29982
ENSG00000266943	0	0	0	0	0	0	3.13813e-05	0	6.37109e-05	0	0	0	0	0	0	0	0	0	0	0	0
ENSG00000170836	716.938	774.668	765.243	825.763	1018.17	821.632	1009.91	963.536	1035.25	1022.09	787.624	1065.41	1004.06	1145.39	1097.59	895.355	802.824	897.913	1006.46	950.307	816.157
ENSG00000281267	0	3.92329	0	9.8222	43.7094	23.7544	70.0179	49.851	18.4189	14.2769	15.6084	40.8513	8.77784	8.46506	15.0584	12.5486	7.56584	11.716	14.5174	3.31294	4.39977
ENSG00000200013	0	0.836714	1.9301	0.960424	0.440111	0	0.16301	0.367476	0.233555	0.0700591	0.128974	0.215835	0.261523	0.00586975	0	0.0615782	0.107173	0.0377626	1.06463	2.0187	0
ENSG00000141376	732.257	786.746	773.657	757.826	694.606	716.551	935.455	1023.65	1092.56	835.007	945.811	815.559	1076.27	921.566	934.46	809.623	848.178	974.513	992.793	926.7	837.055
ENSG00000239932	0	0	0	1.15172	1.90137	0	0	3.43974	0	2.09747	0	4.07554	1.84226	2.53622	6.69264	11.0614	8.41955	15.6134	24.8828	0	10.9994
ENSG00000224011	0	0	0	0	0.000426612	0.000382233	0.000379771	0	0.000186726	0.000144385	0.000402409	0.000543559	0.00101454	8.0582e-05	0	0	6.68776e-05	2.7703e-05	0	0	0
ENSG00000252534	0	0	0	0	0	0	7.96643e-05	0	0.000235859	0	0.000169083	0	0	4.23234e-05	0	0.00138966	0.000140502	0	1.83942e-05	0	0
ENSG00000267083	0	1.99277	0	0	4.88192	4.00459	5.44601	0.245328	2.81453	4.37846	3.53341	6.37239	6.73001	5.30671	10.039	21.1664	13.702	5.76802	14.2899	8.01312	13.1993
ENSG00000254114	0	0	0	0	0	0	0	0	5.44601	7.53989	0	3.52296	6.62249	9.36128	2.50974	0	3.10769	0.890808	0	1.31495	6.59965
ENSG00000264322	0	0	0	0	13.6797	0	12.186	0	5.1458	8.64352	2.27884	8.3219	1.08455	1.71126	2.50974	0	0.94682	2.24685	2.49426	1.696	0
ENSG00000267207	74.9005	47.7792	49.4157	50.1655	66.3907	43.0834	63.1418	45.5242	75.3884	41.8755	65.0628	46.7072	73.5608	54.858	58.5606	45.8343	55.0134	65.1299	41.3542	52.4912	48.3974
ENSG00000267449	2.43641	1.06703	0.75893	0.617011	1.0695	0	6.59758	3.86965	8.05768	7.21602	3.61099	1.73747	1.58451	9.03873	5.01948	3.17125	6.00122	11.5052	4.95269	5.14876	7.69959
ENSG00000227694	1.28548	0.631158	2.23314	0.610603	0.372296	0	6.52906	3.36757	6.73532	9.00066	4.28497	2.6142	1.31759	6.43546	4.1829	1.31852	1.78033	5.33552	3.89717	6.85246	0
ENSG00000267667	3.50379	0.890109	6.60301	6.02381	3.88113	0	2.38561	6.4812	6.02142	2.77807	6.75311	5.19358	5.53078	3.38076	6.69264	6.18582	1.4029	2.5652	9.54339	19.8646	8.79953
ENSG00000273982	0	0	0	0	0.383435	0	0.898997	0.346833	1.60345	0.348009	0.228359	0	1.06983	0.800251	0.83658	0	0.0948791	0.732921	1.9586	2.18165	0
ENSG00000267131	0	2.26357	0	0	6.0175	7.33317	18.3675	9.25325	18.8938	7.26935	10.7772	5.78946	16.4182	4.82737	4.1829	3.65107	5.18473	10.1363	33.5466	17.4759	25.2987
ENSG00000266934	14.9002	11.2523	19.6927	21.0308	15.4582	7.15802	18.005	33.6853	24.3599	24.8766	34.2157	39.81	20.6013	8.56458	5.85606	8.7461	13.3275	15.5432	15.9266	19.9617	21.9988
ENSG00000267280	4.57227	9.07763	7.41758	19.7256	31.2714	32.0273	134.052	97.5287	163.716	77.7043	86.4235	88.507	56.0957	33.4793	23.4242	58.0065	49.5865	43.0999	52.1683	60.6495	49.4974
ENSG00000121068	31.6785	32.0961	17.5823	144.742	147.022	261.199	1446.37	1111.3	1587.32	1044.99	990.279	997.309	763.272	601.019	356.383	445.796	642.529	706.526	605.356	787.679	612.667
ENSG00000187013	0	0	0	0	0.28085	0.405165	6.60564	4.19167	11.335	8.02657	5.46167	3.29963	4.48633	3.64565	3.34632	5.13085	4.53846	3.76094	13.5778	32.2927	12.0994
ENSG00000121075	0	2.56226	0	13.8455	35.2147	73.377	599.867	306.202	507.522	531.112	142.229	127.676	19.0404	70.2535	28.4437	9.52693	20.4858	60.9036	66.849	46.3639	25.2987
ENSG00000267137	0	0	0	0	0	0	18.7877	18.8033	22.9826	22.3112	3.64174	26.7609	0	0.202571	0	0	0	0.096732	0	0.168567	0
ENSG00000278751	0	0	0	0	0	0	0	0	1.77169e-07	0	0	0	0	0	0	0	0	0	0	0	0
ENSG00000253506	0	0.304261	0	0.469932	0.0491154	0.791622	0	0.266562	0	0.212392	0	0	0.279825	0.19689	0	0.186681	0.65362	0	0	0	1.09994
ENSG00000136492	2187.42	2185.15	2176.74	2310.67	1553.87	2155.52	1554.38	1925.7	1597.78	1022.46	934.767	887.154	564.262	743.321	660.062	612.378	631.333	547.095	210.696	205.938	259.586
ENSG00000108506	1902.83	2406.13	2233.28	1894.59	1272.1	1512.61	1395.02	1316.19	1745.41	1275.45	1394.69	1393.66	1218.7	1376.25	1086.72	1517.07	1566.61	1483.57	1282.31	1105.8	1093.34
ENSG00000202361	0	0	0	0	1.09977	0.681521	0	0	0.0420004	0	0	0.00388137	0.00135694	0	0	0.0108632	0	0	1.15723	10.7396	0
ENSG00000108510	8322.81	8212.56	7885.78	8506.37	8358.36	8538.72	8866.52	9210.95	9335.05	8927.35	8760.21	9064.96	8583.6	9196.82	9460.88	9468.28	8810.8	9381.65	7980.67	8097.57	7157.32
ENSG00000279133	245.122	291.96	181.144	352.295	349.793	426.419	285.224	362.894	443.06	314.678	354.139	317.495	389.6	254.644	316.227	396.907	335.747	240.104	573.394	635.113	706.162
ENSG00000221302	0	0	0	0	0	0	0	0	0	0	0	0	0	0	0	0	0	6.99547e-07	0	0	0
ENSG00000200842	17.643	13.2228	5.19582	20.3585	15.1227	25.2386	6.04692	9.72738	4.39364	6.21405	15.1047	12.5869	7.7971	5.62284	11.7121	14.0447	7.08031	13.3279	21.4233	23.0403	13.1993
ENSG00000266066	1.36518	3.38748	3.68429	0.912624	4.88384	4.63981	3.25284	0.552205	2.48169	1.01468	1.76537	1.60538	3.56487	0	1.67316	3.56739	4.40088	0.830603	1.78262	2.72428	2.19988
ENSG00000266365	0	0	0	0.00454043	0	0	0	0	0	3.87805e-08	0	0	0	0	0	0	0	0	0	0	0
ENSG00000263887	0	0	22.3748	0	0	0	0	0	0	292.431	0	419.79	0	0	0.83658	0	0	7.10301	0	32.6586	0
ENSG00000242123	0	0	0	0	0	0	0	0	0	0	0	0	0	0	0	0	4.69723e-06	0	0	0	0
ENSG00000172421	0	0	0	0	0	0	0.10458	0	0	50.2654	0	588.487	0	0	0	14.7269	0	0	0	7.48712	4.39977
ENSG00000087995	842.515	981.85	907.149	883.761	689.384	790.903	564.042	706.22	610.638	506.083	568.324	573.693	728.292	657.517	729.498	680.097	667.713	671.925	677.931	573.825	577.469
ENSG00000146872	2301.77	2565.13	2539.46	2680.24	2944.41	2717.45	2491.7	2419.72	2608.7	2089.17	1936.96	2203.69	1972.04	1893.83	1814.54	1981.94	1853.26	1831.83	2038.53	2041.11	1952.4
ENSG00000239246	9.59006	8.92145	10.1736	15.0762	8.60611	24.0754	6.71693	7.78459	5.29175	6.90359	13.2186	11.4106	7.27633	5.29401	6.69264	8.49504	4.39366	2.07616	3.62126	7.89228	3.29982
ENSG00000264546	30.8606	29.1069	22.9696	36.1094	39.8209	51.0471	38.7494	41.8925	45.2006	28.8629	55.479	29.2398	30.3382	19.0737	34.2998	34.1025	22.2174	22.3948	61.6251	61.4469	61.5967
ENSG00000277463	2.02855	2.13687	0	0	4.18499	5.60245	18.0091	5.99371	4.84706	2.45574	8.70017	17.7679	4.74527	1.08888	2.50974	1.72677	2.71108	8.82107	6.34756	7.08888	0
ENSG00000274565	14.5189	17.2604	9.72804	7.18839	17.6675	19.1265	58.4692	30.3088	41.8213	33.3975	29.5995	47.8642	50.6677	27.6157	20.9145	18.6802	40.2483	32.1301	31.3702	32.8342	37.398
ENSG00000011028	864.298	868.437	941.039	1490.93	1602.95	1632.79	3587.53	3134.81	3390.43	4724.32	1914.84	2648.85	2675.55	5097.86	3938.62	2396.49	3374.15	3245.61	2593.45	2225.28	2205.38
ENSG00000207382	4.13925	1.14191	2.63455	0	0	2.13288	0	3.14471	3.15677	0.458793	1.60302	0.960977	0	0.401255	0	2.41953	0	0.597869	2.01092	12.3977	8.79953
ENSG00000279713	122.164	137.668	134.596	178.18	224.061	208.551	487.018	399.605	495.321	583.684	263.327	312.922	318.495	585.648	455.936	338.291	411.223	392.354	317.253	257.113	292.584
ENSG00000199697	0	1.28073	0	7.52433	0.613314	10.5678	3.09447	9.43107	9.45647	0	7.62988	1.22346	7.85391	4.20166	1.67316	9.43135	3.8041	4.63864	10.29	3.86245	13.1993
ENSG00000265702	0	2.57745	0	0	0	0	49.1098	0	25.9214	57.2223	9.35336	44.7154	0	14.0475	3.34632	20.1181	23.317	6.8208	6.81969	3.10925	23.0988
ENSG00000173838	14.5745	16.2578	11.6161	16.1999	43.5492	47.021	13.3248	1.79055	13.11	15.9699	12.7882	8.48073	2.21476	11.7371	7.52922	11.8204	0	6.09589	9.74327	14.0088	7.69959
ENSG00000265000	0	0	0	0	0	0	0	0	0	0	0	0	0.000100122	0	0	0	0	4.8881e-08	0	0	0
ENSG00000263931	16.6197	12.0579	6.03115	1.73796	19.9478	11.7185	99.1131	27.3996	47.7632	43.9168	41.3474	77.8159	51.9256	58.9935	61.0703	62.3547	75.5882	85.339	35.8234	34.686	32.9982
ENSG00000207552	0	0	0	0	0	0	0	0	0	0	2.39764e-05	2.19791e-05	0	2.00052e-05	0	0	0	0	0	0	0
ENSG00000265262	0	1.68313	0	0	0	0	0	0	0	0	6.787	9.31624	80.4003	15.2898	5.85606	0	11.2795	0	0.393635	0	1.09994
ENSG00000266411	15.7156	14.1153	18.788	6.67021	26.351	15.2104	28.1771	9.93151	20.2802	34.3305	71.0435	55.3914	106.14	78.4275	72.7825	55.5214	48.4387	44.1977	47.0948	46.4393	58.2969
ENSG00000270324	18.0088	8.99976	6.64401	0	21.0588	6.45464	43.8982	7.14322	28.0541	17.4909	51.2524	36.2957	35.1147	14.1562	21.7511	28.5509	20.5602	27.6817	2.18386	5.42834	8.79953
ENSG00000272164	0	1.85297	0	2.18669	0	0	7.14444	18.4356	11.8331	8.29346	10.8533	8.20147	7.28437	9.87897	15.0584	14.579	9.83864	19.2356	20.8921	12.2941	7.69959
ENSG00000170921	1874.75	1721.85	1483.91	1995.59	2632.06	2050.46	2328.64	2764.43	2602.48	3060.12	3351.62	4982.77	6993.91	5023.24	7440.54	7594.72	5168.3	4910.5	5700.03	7053.66	5044.33
ENSG00000272383	0	11.3946	9.52532	21.3354	6.82597	30.8461	15.6699	24.6975	12.9765	11.2716	28.9805	31.3389	54.7809	20.7261	40.9924	34.3448	34.4025	18.0223	28.8448	28.6368	12.0994
ENSG00000264513	3.88998	12.7409	20.7929	29.5743	23.9234	30.8615	40.4075	42.6033	39.4579	45.0209	41.9263	48.0818	66.7838	41.4113	66.9264	107.281	112.992	62.4496	98.5071	119.411	58.2969
ENSG00000264529	1.04923	0	1.45137	0	1.84442	1.53261	10.492	1.14151	8.52088	10.4257	16.9716	8.26809	17.6602	15.204	14.2219	28.7999	22.2676	18.0339	20.9259	54.8002	21.9988
ENSG00000233635	82.9397	59.157	49.0033	79.6322	88.5015	62.8949	79.8591	115.352	100.874	94.3867	132.516	190.21	296.224	185.276	276.908	236.742	163.686	203.969	195.537	264.149	178.191
ENSG00000281576	5.57346	10.2521	5.98916	0	4.34424	15.7583	23.4282	9.16896	7.36517	26.4584	19.0277	16.1991	18.5913	32.6595	25.0974	18.6044	24.8464	27.1653	25.1957	17.6677	13.1993
ENSG00000263501	3.0978	2.57739	2.16482	16.9924	14.7379	16.3575	18.7464	21.4778	20.6562	1.51869	23.5368	20.395	28.012	16.4963	20.0779	29.3666	18.5803	21.4876	56.2954	58.038	50.5973
ENSG00000271919	1.86585	8.66793	11.393	6.15492	4.18025	3.54752	20.2503	24.956	28.0249	21.0509	16.5788	22.6612	27.7344	11.4919	13.3853	18.5026	22.2542	12.8824	35.9848	44.4396	30.7984
ENSG00000278282	0	0.761988	0	0	4.48464	12.0258	0	5.40873	3.78866	4.00366	10.9123	19.6067	13.48	9.10492	10.8755	21.114	12.0903	10.5902	10.9486	17.465	4.39977
ENSG00000226797	5.99581	6.05232	10.2242	20.8929	29.5119	12.416	24.0469	19.8499	28.1801	25.384	52.3025	44.2714	59.1688	21.6301	58.5606	66.9337	49.1305	58.7033	66.7162	75.4445	38.4979
ENSG00000263644	3.40043	3.44831	5.16367	35.7071	24.1695	14.8637	0	14.7719	14.6141	10.1352	27.3383	18.9074	19.5844	13.6862	18.4048	30.882	21.2515	15.2497	43.5314	35.3583	68.1964
ENSG00000271749	0	1.95764	7.42234	0	4.04003	0	14.3749	5.70997	7.4334	5.50541	12.0324	14.4257	14.9462	9.46579	9.20238	17.5962	9.9985	2.57158	21.5857	43.0985	39.5979
ENSG00000265282	0	6.27905	12.7722	0	1.47106	1.1489	8.89472	4.65722	2.3461	2.8953	4.64026	3.03533	2.54302	3.8717	4.1829	5.08963	1.2853	3.2281	14.0226	10.4151	1.09994
ENSG00000008283	572.274	513.54	586.378	328.936	350.528	315.203	248.988	224.636	266.489	285.737	239.119	217.671	223.402	214.248	204.962	136.99	209.909	226.884	221.686	238.048	205.689
ENSG00000265971	0	0	0	0	0	0	0	0	0	0	0	0	0	0	0	0	0	0	0	1.15106e-05	0
ENSG00000228979	0	12.3268	13.4561	48.407	0	87.1502	0	0	0	0	0	0	0	4.422	2.50974	0	0	1.56665	70.6754	52.0457	2.19988
ENSG00000159640	129.713	78.4324	97.2944	74.698	65.2502	64.7927	78.9856	64.1989	83.2138	45.6749	69.9763	33.6438	46.0609	45.9037	26.7706	14.8688	26.0663	41.9296	23.4423	34.6479	43.9977
ENSG00000264813	1.00143e-10	0	0	0	0	0	0	0	0	0	0	0	0	0	0	0	0	0	0	0.000103445	0
ENSG00000173826	31.4869	30.8195	34.7632	26.2631	15.5492	33.4012	27.3025	27.0879	25.296	11.1106	14.2926	32.7274	43.1823	13.6599	19.2413	34.6678	54.5245	40.57	83.2509	175.565	34.0982
ENSG00000136485	5750.65	5951.66	5342.96	5547.48	6162.14	5726.39	6541.5	6327.99	6093.32	6737.38	6854.66	8274.59	7046.93	6787.25	7383.65	7591.55	6973.97	7639.42	5679.5	5657.87	4834.24
ENSG00000200560	0	1.87694	2.3517	0	4.37219	4.07977	16.0888	4.14315	10.2902	11.631	6.95294	5.70567	5.10791	11.3126	10.8755	15.3345	8.66648	7.47475	22.8651	19.2458	8.79953
ENSG00000136463	249.172	281.216	261.452	278.448	259.4	247.487	244.683	289.62	240.318	194.436	166.937	209.665	230.028	220.181	194.923	153.46	186.736	201.071	263.699	216.763	259.586
ENSG00000270587	5.65409	8.22877	9.78428	2.30308	9.03214	4.70988	12.4652	7.05587	6.40222	10.2704	7.11197	16.5661	27.0623	27.2965	15.0584	7.22172	5.90981	13.7684	44.2275	34.034	41.7978
ENSG00000198909	508.976	464.031	381.334	474.023	551.324	468.766	542.985	508.811	518.983	534.265	531.363	698.398	478.927	474.35	542.94	547.732	514.809	530.091	472.613	506.822	446.576
ENSG00000263883	1.30804	5.18433	5.09566	0	4.82029	4.34247	6.82853	1.24576	1.71609	6.12564	7.35636	6.10564	2.89709	3.85813	3.34632	8.28325	4.36634	3.16488	3.15491	1.5635	3.29982
ENSG00000136490	182.69	251.72	189.041	304.13	323.533	333.351	279.194	333.827	345.921	359.703	334.587	395.84	374.25	306.422	403.232	299.611	271.41	295.777	336.549	287.165	196.89
ENSG00000279369	61.2976	46.571	43.6689	95.975	96.7772	59.2246	32.3422	60.6666	82.2251	89.7499	90.0993	133.609	107.035	72.7331	111.265	125.927	94.5227	81.4621	110.374	163.032	117.694
ENSG00000266173	297.222	249.859	304.86	346.78	410.802	312.14	272.303	255.691	279.625	261.158	337.801	381.058	336.652	240.502	306.188	388.875	315.998	233.811	361.487	500.156	479.574
ENSG00000108588	2834.69	2982.75	2735.14	2278.24	2264.8	2223.15	1734.68	1854.42	1689.63	1672.53	1687.08	1616.98	1722.27	2029.83	1725.86	1595.13	1375.96	1851.18	1859.65	1555.15	1810.5
ENSG00000198231	5594.3	5889.23	5565.12	4395.92	4276.96	4790.05	3856.26	3843.82	3800.79	3606.9	3404.82	3728.63	3907.56	4250.26	3497.74	3548.06	3344.93	3742.28	3787.23	3760.09	3634.21
ENSG00000108592	2213.52	2670.57	2113.63	1273.13	1506.27	1451.81	1187.18	1137.97	1103.71	1146.42	831.43	1065.53	913.829	1183.9	1040.71	934.029	895.879	1021.12	1044.24	812.942	912.951
ENSG00000087191	2270.35	2298.56	1946.41	1190.36	1153.98	1197.89	937.416	1011.02	977.24	982.377	805.549	945.11	928.766	990.127	890.958	691.159	805.218	888.796	850.68	788.312	813.957
ENSG00000108604	2045.83	2006.55	2126.56	1344.32	1233.71	1353.74	941.025	934.198	901.811	824.55	574.481	548.369	453.039	642.345	613.213	402.276	529.948	569.092	498.442	454.207	410.278
ENSG00000240280	60.1282	59.9326	111.789	0	120.66	8.22745	120.391	0	60.0957	0	0	0	0	0	0	0	0	0	0	0	0
ENSG00000213218	0	0.000272101	0	0	0	0	0	0	0	0	0	0	0	0	0	0	0	0	0	0	0
ENSG00000136487	3874.83	3801.33	0	0	0	0	0	0	0	0	0	0.00108648	0	0	0	0	0	0	0	0	0
ENSG00000136488	0	0	0	0	3.58281e-07	0	0	0	0	0	0	0	1.07332e-07	0	0	2.14816e-07	0	1.57133e-07	0	0	0
ENSG00000204414	0	0	0	0	0	0	0	0	1.11353e-05	0	0	0	0	0	0	0	0	0	1.35206e-05	0	0
ENSG00000259384	0	3.57757	3.08745	0	3.64697	4.1659	0	0	0	0.000725948	0	0	0	0	0	0	0	0	0	0	0
ENSG00000007312	35.74	43.811	50.3577	0	5.33655	14.6349	0	72.4071	78.9576	16.5857	28.3021	9.28668	7.28384	0	2.50974	0	0	0	0	0	0
ENSG00000007314	100.28	250.318	195.323	179.993	86.3618	105.905	18.9618	10.3605	165.023	17.1562	49.4949	12.559	30.7926	5.30963	0.83658	10.49	52.8795	21.6892	21.5931	5.57905	19.7989
ENSG00000263489	0	6.80008e-06	0	0	0	0	0	0	0	0	0	0	0	3.17159e-08	0	8.58411e-08	5.26441e-08	0	0	0	0
ENSG00000264954	4.00879	2.86429	0	3.56848	2.5399	2.03839	2.69797	6.60516	5.89756	5.35837	4.96624	5.08675	2.01703	3.19656	4.1829	2.69127	2.9477	7.87483	1.01126	0.691056	1.09994
ENSG00000224383	15.259	10.4632	14.6287	20.7585	20.4882	28.8075	86.3203	57.2448	93.3564	169.423	65.9333	71.6067	21.5664	49.8783	40.1558	34.5307	53.5708	26.0516	20.6952	38.9181	34.0982
ENSG00000108622	20.4247	7.44295	0	25.7244	27.2195	39.4008	125.503	73.8636	111.886	159.159	97.2946	102.645	19.3211	42.9776	23.4242	18.1974	47.5579	39.9808	7.85889	24.2424	48.3974
ENSG00000178607	218.273	202.892	213.836	283.001	316.912	276.311	449.822	405.183	451.343	622.743	484.397	463.358	471.453	646.668	545.45	537.642	568.2	578.214	763.882	711.287	866.754
ENSG00000266402	5.66055	6.37233	1.96644	3.74422	10.0299	6.36797	6.18918	0.907252	2.91311	4.52198	4.25259	3.76891	0	3.19341	7.52922	3.97458	5.30063	12.8651	3.61243	1.39766	0
ENSG00000199753	8.71217	10.356	6.42964	0	3.42621	11.357	19.5297	9.81397	17.1036	15.2102	10.6273	0	3.81701	13.3006	7.52922	7.63941	8.8309	13.9288	3.6607	2.67702	2.19988
ENSG00000136478	1116.18	1242.13	1304.8	1014.5	1357.96	1016.46	1441.17	1263.9	1268.83	1481.18	1227.42	1370.54	1636.76	2001.74	1790.28	1636.83	1459.12	1751.69	1738.03	1473.23	1585.02
ENSG00000256358	0	0	0	0	0	0	0	0	0	0	0	0	0	0	0	0	0	0	0	0	8.79953
ENSG00000261371	20.6922	25.2277	18.3469	18.586	29.1088	95.0608	3757.92	1434.99	2043.09	7671.5	5609.96	2701.13	253.961	713.609	154.767	389.322	521.98	800.366	818.941	794.154	674.264
ENSG00000239823	0	0	0	0	0	0	0	0	0	5.10665e-05	5.13885e-05	2.54034e-05	0	0	0	0	0	0	0	0	0
ENSG00000271605	0	0	0	0	0	0	36.4232	36.4868	24.3151	73.7649	26.5198	24.3087	25.196	46.0249	35.1364	0	24.9753	18.0407	17.2719	6.89195	25.2987
ENSG00000256525	747.573	690.646	601.885	797.799	473.442	715.969	328.237	498.57	440.801	406.969	452.788	361.446	447.043	368.503	368.095	395.213	498.584	435.735	385.633	390.724	512.573
ENSG00000256826	17.6087	8.99641	30.1783	0	19.3073	33.8286	0	0	4.66632	3.22859	6.25109	3.01859	6.38045	5.05525	7.52922	7.0944	3.19658	2.32386	3.11892	10.8526	0
ENSG00000108654	17409.6	16466.2	17231.1	17790.8	15867.9	15996.2	13053.9	14436.5	12696.9	14849	14041.3	14206.8	14886.7	17449.2	17909.5	15017.3	14848.3	15135.1	14574.3	14163	14332.2
ENSG00000258890	2190.37	2078.82	2258.28	2183.01	2132.23	2192.3	2126.4	2055.4	2076.47	1983.04	2556.13	2298.26	2310.04	1788.21	2045.44	2686.69	2534.56	2318.25	2505.24	2911.34	2810.35
ENSG00000108854	1580.08	1590.66	1574.44	1891.25	1746.42	1631.79	1930.89	2257.62	2220.75	1981.01	1954.77	2187.11	2068.99	2073.85	2127.42	2361.51	2134.79	2233.16	2237.04	2299.7	2105.29
ENSG00000271779	0.750937	0	0.625959	0.281104	0	0.270274	1.00193	0.474758	1.30981	0.582381	0.935506	0.72626	1.73917	1.12401	0	0.204753	0.932848	0.848149	0.906579	10.5308	2.19988
ENSG00000274483	4.67674	1.81944	1.45473	1.34446	1.16521	1.17772	7.18804	4.21593	6.28915	2.40027	0	12.2051	6.32466	10.8266	4.1829	16.8777	14.9756	14.9467	1.63312	21.9485	7.69959
ENSG00000270714	0	0	0	0	0	0	0	19.3741	51.1341	3.85072	0	16.539	6.76438	0	0	3.38458	0	0	1.89327	6.62888	3.29982
ENSG00000215769	16.2117	7.95093	6.65197	6.78459	9.70151	8.97551	11.8032	5.26526	11.0476	25.3792	35.574	30.6282	36.5577	29.0223	22.5877	23.1993	39.4144	46.6214	25.6831	49.5557	43.9977
ENSG00000265298	78.9074	30.2549	67.1376	45.3128	71.7349	22.7933	66.3555	38.1084	58.4162	65.2559	72.9259	52.9042	59.0018	50.8509	58.5606	40.4869	63.8453	53.9263	50.9376	90.2829	105.594
ENSG00000265982	0	1.23252	1.93089	0.458647	7.22909	0.625283	7.62879	0.852916	7.01186	3.39889	2.72227	3.77991	10.4487	3.17993	1.67316	0	4.52422	2.0318	3.44856	2.97366	7.69959
ENSG00000214176	219.834	210.056	180.601	302.673	269.431	293.31	309.525	352.438	314.21	304.862	339.549	350.621	368.097	288.338	301.169	371.749	443.934	425.534	428.911	427.131	490.574
ENSG00000278581	0	3.0381	4.39997	5.68287	4.41364	4.89793	1.84139	3.99232	3.82803	6.41148	2.09335	2.12255	2.41345	2.79461	5.01948	3.2202	5.79833	2.40339	12.0093	8.55156	8.79953
ENSG00000252242	0	0.532085	1.70104	0.258557	0	0	0.921566	1.08126	0	0	0.245464	2.13165	2.31681	0.737308	0	0.772815	0.203972	0	0.295282	1.28374	0
ENSG00000272400	0	0	0	0	0	0	0	0	2.90169e-05	0	5.73198e-06	1.87707e-05	0	0	0	0	0	0	0	0.189129	0
ENSG00000176809	118.659	95.9787	121.012	226.985	332.088	234.317	425.456	274.163	426.573	295.848	457.948	361.288	340.229	264.018	230.059	306.312	232.006	333.962	317.642	397.517	331.082
ENSG00000264840	0	0	0	0	0.977828	0	1.96863	0.265346	0.597939	1.40859	2.14163	3.0944	0.927899	0.268037	0	1.85711	0.222453	0.253735	0	3.00054	7.69959
ENSG00000272134	0	0	0	0	0	1.18e-05	0.000805744	0.000372721	0.00055516	0	0	0.00066695	0	0.00160624	0	0	0	0	57.0818	116.2	0
ENSG00000265218	94.7553	67.2198	67.4532	68.9554	95.9415	90.6506	97.6368	68.7276	99.2028	56.1464	77.3345	83.1683	87.5478	48.4847	70.2727	82.0647	83.4809	74.7708	106.164	181.361	104.494
ENSG00000266644	14.3152	16.5336	12.8731	32.7102	21.0822	16.9354	3.53297	24.155	16.6659	23.0129	18.7177	21.562	12.994	8.76598	20.9145	13.0031	14.0486	15.8888	30.5467	27.923	21.9988
ENSG00000264057	0	1.1675	2.11327	1.669	1.93957	4.72523	5.94878	2.52637	3.25611	7.70595	5.13194	2.70815	5.31798	2.22661	5.01948	1.93518	8.52892	2.6604	21.334	26.0552	13.1993
ENSG00000266155	0	0	0	0	0	0.00105308	0	0	0	56.7873	17.8061	2.33717	0	0	0	0	14.7963	3.09112	0	7.07789	5.49971
ENSG00000280299	0	0	0	0	0	0	0	0	0	0	0	0	0	3.74496e-05	0	0	0	0	0	0	0
ENSG00000265912	10.3434	4.58561	5.60982	14.0348	16.0434	5.29853	5.79985	12.3778	17.6598	5.32827	7.55807	7.19284	15.9119	7.56748	14.2219	18.7331	16.2246	17.487	32.9523	43.3321	38.4979
ENSG00000272006	0	0.270042	0	4.04123	0	7.31375	0	1.04085	1.3023	2.1717	0	1.68489	1.27164	1.99644	0	2.54508	3.68203	0.853526	0	7.49247	1.09994
ENSG00000232457	0	2.97869	0	1.46188	5.20508	0	3.90788	5.81603	2.30864	1.36291	0.577632	2.48906	0.239416	0.674744	1.67316	3.35419	0.959985	1.44837	9.70813	0.958207	9.89947
ENSG00000214174	119.527	108.624	84.4767	137.073	126.225	146.15	157.979	173.125	172.176	306.621	361.476	294.072	488.004	435.574	461.792	370.82	420.29	487.381	434.733	403.937	427.877
ENSG00000120063	5585.6	6027.73	6341.06	5474.85	5333.96	4920.54	5420.26	5051.35	4860.98	5200.87	4747.71	5348.95	4637.5	5517.69	4940.84	4589.95	4528.28	5052.77	4937	4591	4333.77
ENSG00000266598	38.1807	31.4526	28.9255	8.87776	23.2858	22.2166	26.9549	8.42521	11.0227	17.2808	28.0379	25.3844	17.9025	10.1713	14.2219	21.8097	20.2596	19.3851	29.7244	43.2364	39.5979
ENSG00000263470	77.3299	129.553	172.723	103.168	65.4553	91.054	83.0333	55.2599	55.8689	57.5848	52.639	22.9988	43.3528	56.6574	23.4242	4.82038	32.8059	45.364	52.2313	28.28	46.1975
ENSG00000108370	19.1491	38.223	11.6885	35.8656	33.0097	75.7023	35.5096	39.1895	32.9489	66.097	115.524	70.7937	104.098	89.4786	88.6775	106.175	67.9218	73.1082	100.49	69.1642	95.6949
ENSG00000265883	0	0	0	0	0	0	0	30.3984	69.9751	26.2862	29.9717	15.0887	46.1757	30.009	0	0	0	3.94545	0	6.76637	5.49971
ENSG00000263520	0	0	0	0	0	0	0	0	0	0	0	0	0	0	0	0	0	1.85191	0	0	2.19988
ENSG00000168646	1208.92	1074.59	1255	1173.86	840.829	888.716	836.37	1045.97	949.572	632.592	547.161	540.229	370.094	548.526	495.255	352.078	319.744	421.048	302.988	323.039	245.287
ENSG00000266076	0	0	0	0	0	0	0	0	0	0	6.56541	54.8678	0	0	0	0.535778	0	0	0.15057	0.444661	0
ENSG00000154240	121.817	111.241	148.887	227.107	258.11	205.014	681.706	588.095	801.671	695.179	712.913	560.161	537.152	442.954	531.228	427.29	483.448	541.552	561.325	636.916	416.878
ENSG00000271587	0	0	0	0	0	0	30.677	30.696	21.7991	20.4009	48.2045	32.9037	14.3349	10.3424	0.83658	0	0	3.29472	0	1.81471	13.1993
ENSG00000270870	0	0.543572	0	0	1.25912	7.80961	20.5933	10.2504	19.0012	14.4863	13.0136	4.09721	10.7662	8.25224	10.039	5.87664	8.65111	9.03741	4.13286	4.59008	0
ENSG00000266707	0	0	0	0	1.81648e-07	0	0	0	0	0	0	0	0	0	0	0	0	0	0	0	0
ENSG00000091583	0	0	0	0	0	0	11.8956	11.9084	10.8519	698.2	353.11	138.06	13.0478	73.7843	40.1558	8.70469	11.4817	15.2579	14.9562	3.65716	21.9988
ENSG00000154229	958.806	999.101	825.177	645.312	823.938	709.8	1119.81	1093.77	764.335	1490.81	1497.57	3001.23	3397.08	3480.96	3797.24	4298.09	3235	3158.94	2879.91	3110.35	2661.86
ENSG00000244044	0	1.35072	0	0	0	6.16162	11.7971	10.4388	9.59035	7.55788	4.89646	7.44466	8.53494	5.71966	5.01948	11.3879	14.9189	13.5907	17.7405	17.1088	6.59965
ENSG00000264630	4.83707	18.3874	23.0501	8.11901	21.5291	13.4994	53.7426	28.1751	30.4827	44.9799	67.9051	67.0442	92.5593	77.5082	73.619	162.658	90.2828	95.5058	151.103	110.906	124.293
ENSG00000252685	0	0	0	0	0	0	0	0	0	0	0	169.22	1174.89	477.417	0	0	0	15.7521	0	41.8843	7.69959
ENSG00000251698	0	0	0	0	0	0	0	0	0	0	1.71798e-05	4.8134e-05	0	0	0	0	2.85517e-05	2.88087e-05	0.679758	1.32633	0
ENSG00000229330	1.35387	1.80037	1.44114	0	0	1.4584	0	0.193723	0	7.15893	20.457	20.0014	39.2992	26.3346	5.85606	40.9001	24.2843	21.4527	22.9408	45.6086	32.9982
ENSG00000207943	0	0	0	0	0	0	0	0	34482.3	0	0	22306.2	0	0	1.67316	0	0	1.70234	0	3.41319	0
ENSG00000075429	46.5968	34.4139	39.3641	25.1942	14.3787	0.951297	27.506	29.7283	16.6932	55.5964	55.679	106.786	273.613	264.288	320.41	197.017	322.157	340.961	178.707	228.862	140.793
ENSG00000251764	0	0	0	0	0	0	0	0	0	0	0	0	0	0	2.50974	0	0	1.26267	1.26272	0	0
ENSG00000075461	173.567	201.36	175.536	243.119	205.826	310.425	594.731	609.238	543.592	1007.21	1290.11	1521.91	1861.68	1369.65	1506.68	1278.37	1203.01	1254.68	844.569	961.345	593.968
ENSG00000264491	2.87242	1.05886	1.98214	0	2.7719	1.83394	28.1457	7.5219	13.4355	14.4127	25.8915	23.1768	17.1802	16.9502	19.2413	23.5263	19.86	21.4708	11.7426	19.1601	13.1993
ENSG00000265664	25.1994	19.9596	9.06787	103.041	53.1188	97.8823	92.4411	156.157	68.3263	90.9234	128.276	169.431	165.368	141.131	170.662	93.6399	99.1566	115.48	93.3	88.2854	76.9959
ENSG00000108878	0.299012	0.283731	0	0	0.431045	0	0	0.584848	0	0.989719	0.542581	5.89082	22.6017	4.34605	8.3658	26.9672	44.1849	15.0711	8.07293	8.55683	51.6972
ENSG00000198265	7988.74	7912.82	8124.49	7269.69	6816.47	7832.47	8376.31	8349.07	7729.76	6664.77	6443.55	6169.61	5906.27	6558.59	6306.98	6136.45	6084.51	6361.7	5893.69	5953.68	5721.9
ENSG00000264421	0	11.3344	13.8021	0	16.1738	10.1581	32.6963	14.6299	14.2875	26.6246	14.1694	34.6591	23.3851	5.67483	11.7121	21.2742	27.0809	2.12829	5.17517	6.07687	13.1993
ENSG00000213180	16.7701	15.8343	8.36187	5.05134	21.8582	2.46167	16.0039	3.59486	5.49555	3.0676	5.27117	7.38348	0.898119	1.84721	3.34632	8.53816	4.38016	4.93469	2.51095	0	6.59965
ENSG00000266473	14.338	17.4916	14.7389	16.4135	4.19201	13.8748	9.26284	18.9593	9.28577	5.17935	13.0413	11.0126	9.09832	6.52878	7.52922	15.1746	10.8369	7.60512	7.43694	4.96484	12.0994
ENSG00000200619	0	0	0	0	2.28309e-05	0	0	0	0	0	0	2.30152e-05	0	0	0	0	0	0	0	0	0
ENSG00000197170	2484.09	3115.3	3063.91	2668.04	2583.08	2976.26	2467.73	2469.41	2235.65	2488.81	2170.12	2220.55	2776.68	2844.18	2399.31	2071.11	2298.88	2414.98	2702.51	2266.98	2499.07
ENSG00000154217	1233.18	1125.68	784.373	745.738	609.019	597.323	353.816	509.023	383.076	741.334	1028.65	1687.23	2509.97	2234.74	3225.85	2671.43	1973.98	1887.38	1517.71	1845.74	1084.54
ENSG00000201547	0	4.88957	12.9852	0	0	14.0167	0	0	0	1.59035	3.74229	0.884133	6.28582	5.62043	1.67316	8.38701	6.21943	3.9958	6.71699	7.86456	12.0994
ENSG00000244610	4.9582	6.34835	8.67162	6.18911	4.27677	1.65185	4.90214	7.73704	0	6.28145	4.23913	10.285	4.59764	6.36661	5.01948	7.36142	7.04514	7.05651	14.7945	10.2109	16.4991
ENSG00000207688	0	0	0	0	0	0	0	0	0	0	4.34991	3.29461	0	0.544416	5.01948	12.7932	3.61462	0.87645	0	2.45319	0
ENSG00000264754	36.0478	14.1335	9.9188	28.6799	0	0	0	18.608	10.4071	3.09418	10.5902	14.4262	5.43541	6.18531	11.7121	16.3177	13.2001	15.4945	3.49147	11.3664	7.69959
ENSG00000279917	21.5837	20.5317	5.36116	11.5133	16.7401	36.4585	26.4458	14.3452	16.9998	5.98305	30.6511	25.2931	28.3774	9.3402	15.895	31.5527	23.2552	27.9116	23.9553	35.2757	19.7989
ENSG00000279361	5.61202	18.8659	40.6156	13.447	18.7941	0	19.9703	14.3846	14.3679	8.27202	5.85485	15.9333	19.9802	2.93107	10.8755	9.69423	24.3259	10.2143	22.2361	26.3999	8.79953
ENSG00000130935	3880.8	4778.04	4268.1	2722.75	2407.3	2581.1	1932.17	2406.93	2283.63	1997.34	1760.1	1833.49	2014.9	2069.87	2027.03	1946.48	1883.42	1954.43	1871.48	1524.77	1641.11
ENSG00000277123	0	0.646327	0	11.8118	56.7706	0	17.152	0	50.0215	4.26465	16.2941	6.47166	0	0	0.83658	5.35485	0	0	0	2.33905	2.19988
ENSG00000200394	22.6668	37.3642	40.3245	0	8.87352	17.0327	24.5585	12.0397	8.10919	14.2003	8.00902	10.9684	12.4725	13.365	14.2219	9.07733	16.2683	11.9936	15.3968	11.5573	8.79953
ENSG00000266858	0	0	0	0	0	2.25311e-08	0.00052578	0.000526799	0.00106659	0.00105811	0	0	0	0	0	0	0	0	0	0	0
ENSG00000213179	0	0	0	0	0	0	0	0	1.68229e-05	0	0	1.08825e-05	0	1.31313e-05	0	0	0	0	0	0.298559	0
ENSG00000171634	17154.5	17612.9	15805.3	10949.6	9677.61	11133.5	8910.79	9960.95	9649.9	8344.15	9466.27	9684.82	9223.49	8463.8	9305.28	10262.7	9174.35	9318.8	9159.92	9682.72	8500.35
ENSG00000266717	50.7327	23.2203	6.83012	47.077	27.0979	33.1772	6.10164	18.549	20.605	12.165	18.4435	21.019	12.6275	10.8161	11.7121	26.2449	15.7638	25.989	22.6053	58.5691	39.5979
ENSG00000279573	30.6291	40.4764	42.4498	46.3763	35.9352	39.9901	34.7994	51.7672	41.1216	19.0902	25.1891	20.3753	14.0484	11.8896	14.2219	32.6515	25.1175	23.3003	60.9807	50.403	64.8965
ENSG00000279880	58.8899	65.3533	42.9461	78.3079	71.859	72.9565	39.1396	59.7646	47.4033	33.7893	51.8423	68.839	67.503	32.9166	45.1753	67.5507	62.5174	50.1208	63.2979	65.0723	79.1958
ENSG00000186665	327.017	425.927	404.042	322.756	191.78	374.069	274.465	362.367	270.971	298.925	308.076	297.659	304.604	316.129	293.64	312.003	274.387	280.649	232.052	219.293	188.09
ENSG00000266176	0.489553	0	0	0	0	0.314861	4.38632	1.63553	0.684641	5.61211	8.09768	3.10021	1.23232	4.05388	0.83658	0	3.36444	4.56414	0	0	2.19988
ENSG00000182481	17862.3	16666.2	16645.9	13852.8	10985.6	12188.7	8058.12	9368.46	7645.32	5093.67	4817.65	5293.18	2739.33	2797.86	2738.96	2042.61	2384.35	2255.2	1332.72	1360.6	1506.92
ENSG00000266117	0	1.0887	0	0	0	0	0	0	0	0	0	1.95827	1.56805	0	0.83658	3.13831	5.75101	0	0.347371	2.62666	1.09994
ENSG00000265055	0	30.4175	0	150.718	0	0	0	0	0	1.20676	0	3.25173	0	8.9301	4.1829	6.36408	0	0	0.000185763	0	0
ENSG00000278219	0	0.652931	0	1.22842	0	0	0.903486	7.34383	0	4.96946	2.06811	19.5144	6.98369	9.31808	6.69264	12.2301	5.15558	7.00443	7.55075	4.7259	6.59965
ENSG00000237854	42.2567	23.8079	40.596	35.418	38.0764	15.4058	143.25	129.566	127.574	128.984	185.279	172.641	178.955	144.137	168.989	192.079	213.772	179.437	139.59	179.284	216.688
ENSG00000267023	243.736	266.13	260.925	308.127	331.171	363.801	936.255	838.908	850.328	1136.29	1260.72	1249.45	1330.15	1397.81	1515.88	1701.3	1420.43	1394.18	1449.17	1480.8	1283.63
ENSG00000278730	318.419	332.415	268.813	417.118	462.305	524.28	1171.45	1041.51	982.948	1222.46	1374.17	1410.91	1529.27	1581.66	1645.55	1697.71	1539.26	1583.2	1538.54	1438.35	1469.52
ENSG00000274561	8.73579	12.8621	19.4919	16.2696	11.9149	24.3877	77.8415	64.0979	79.2973	114.192	155.454	95.4225	138.985	144.694	136.363	195.003	141.616	121.384	207.16	258.599	174.891
ENSG00000277476	37.6275	38.6742	31.963	20.6163	41.9804	46.5779	163.856	83.6814	111.103	194.293	241.522	220.153	223.78	173.895	227.55	283.548	304.427	252.986	243.417	257.707	232.088
ENSG00000267352	17.7113	19.0019	18.017	11.6677	23.4032	18.1799	70.6313	42.0562	52.7411	103.374	133.144	116.162	109.609	81.7062	130.506	157.163	157.035	122.938	124.985	113.521	124.293
ENSG00000267708	9.10145	1.30997	0	5.19952	13.4767	2.91065	28.8283	6.564	33.6087	20.465	23.7737	25.6234	30.3863	26.7787	30.9535	35.1188	62.5579	76.6268	21.9913	64.7902	61.5967
ENSG00000278740	0	0	0	0	47.9732	0	0	13.7033	21.3521	22.3283	32.0354	46.4599	45.7603	33.8573	59.3972	78.5016	56.1985	46.7841	46.6394	28.0909	65.9965
ENSG00000267731	9.50295	2.11593	0	0	9.16116	17.4408	154.687	17.1652	48.6647	80.9594	123.843	100.166	114.611	161.394	204.962	226.034	245.023	182.085	136.273	215.687	86.8954
ENSG00000267472	0.000192596	0	0	0	0	0	0	0	0	0.372037	0	1.87502	0.653541	4.83209	0.83658	2.61601	0	5.4217	0.350855	2.39118	0
ENSG00000274712	227.715	166.699	169.95	206.479	178.792	207.254	131.721	134.95	87.4619	125.684	179.328	199.37	181.673	130.284	169.826	155.289	173.549	161.058	134.779	179.979	150.692
ENSG00000265100	10.9749	11.4652	18.2688	14.2624	18.0802	6.57337	9.68286	9.57898	6.09535	16.8152	7.76933	17.2507	5.62638	8.42726	12.5487	9.85311	11.2981	9.21204	30.4912	34.1702	23.0988
ENSG00000196704	1081.45	1190.44	1169.75	1074.67	1166.26	1090.91	1221.94	1223	1103.56	1007.54	903.317	1078.75	1223.56	1313.8	1384.54	1245.48	1157.36	1239.95	1306.55	1212.43	1074.64
ENSG00000141337	539.752	657.782	560.872	324.514	221.023	320.69	220.104	314.775	281.337	272.877	159.6	218.996	260.483	260.637	236.752	223.649	320.122	248.097	238.632	202.212	228.788
ENSG00000108932	89.0809	66.5205	95.7424	73.6717	48.6918	72.7656	73.1581	61.9599	80.7056	143.008	40.6506	76.4467	88.4429	135.477	91.1872	37.6619	125.466	101.313	98.5421	162.034	86.8954
ENSG00000267009	67.9873	71.6677	98.233	39.3283	57.4733	82.1493	86.776	39.2791	58.2593	44.9823	57.1072	37.6873	42.8016	45.0496	25.934	41.7336	34.5121	28.8396	27.7311	42.1467	42.8977
ENSG00000070540	818.088	858.257	694.625	424.465	407.756	485.865	439.879	449.074	425.463	524.9	339.741	376.665	430.161	578.845	492.746	366.616	495.929	505.902	489.702	399.654	482.874
ENSG00000207561	18.8759	11.6579	9.5166	18.6236	2.9072	13.2076	4.91701	14.2003	10.4782	5.63378	3.42021	2.2594	7.7759	7.70507	7.52922	0	9.94728	8.58459	4.85203	5.46904	7.69959
ENSG00000108946	5210.73	5677.82	6135.83	5234.99	5457.34	5301.19	7526.37	7052.79	6507.82	7337.21	6745.16	6040.98	6822.33	8308.76	7602.84	7089.65	7618.63	7453.74	6860.06	5240.52	6756.94
ENSG00000108950	2402.19	2146.41	2607.15	1254.77	833.332	1126.43	959.896	835.694	502.268	365.623	415.209	461.807	244.875	211.362	174.009	203.04	324.114	299.536	261.052	312.791	326.683
ENSG00000267461	35.8907	51.9133	83.6122	0	20.108	9.67011	78.8076	38.0305	22.7004	16.4916	13.2573	4.40538	2.06929	6.6369	0	2.07075	6.60981	9.09674	9.67938	3.35488	10.9994
ENSG00000267659	50.146	116.259	144.846	72.4348	66.4379	49.6118	65.0223	30.0479	61.1502	64.47	38.0476	56.8637	28.3128	8.16322	10.039	0	54.1993	32.9943	42.8133	28.594	17.5991
ENSG00000267250	0	0	0	0	0	0	0	0	0	1.71798e-10	3.95386e-09	0	0	0	0	3.02002e-10	0	0	0	0	0
ENSG00000141338	5.25614	5.48325	5.34467	0	1.61269	9.37504	337.956	145.145	155.968	430.743	245.294	78.7464	126.698	577.817	336.305	218.356	362.164	344.801	324.473	244.74	359.681
ENSG00000231749	31.1431	4.11124	7.77277	15.1664	4.01941	10.7875	45.7405	54.536	24.7951	121.052	152.225	26.7328	0	26.1963	13.3853	0	3.95293	16.8319	0	4.9595	20.8989
ENSG00000154258	14.2188	3.91021	0	40.4372	53.5487	28.7819	119.421	103.794	134.663	112.317	168.415	69.6896	40.9042	71.5378	35.9729	33.7096	31.8062	95.0492	57.8257	38.9152	102.295
ENSG00000154262	0	0	0	1.54052	0	1.32471	5.73485	13.0968	9.3204	34.2293	25.7226	11.5947	51.9297	68.9314	49.3582	21.8806	47.7784	51.4038	51.4482	34.35	64.8965
ENSG00000267361	0	0	0	0	0	0	3.44614	0	7.58283	0	5.45311	0	5.21085	1.63797	4.1829	10.429	6.34388	2.81694	0	3.3049	5.49971
ENSG00000265331	0	0	0	0	0	0	0	0	0	0	0	0	1.35113e-07	0	0	0	1.02514e-07	0	0	0	0
ENSG00000154263	14.2827	5.27921	7.43877	18.1712	22.7891	12.0446	33.9256	26.3003	44.3176	83.2509	86.3513	40.8309	98.3358	140.868	102.899	70.6499	75.4664	108.346	74.8403	82.7899	138.593
ENSG00000278873	0	0.380835	0	12.9857	0	11.4944	4.20767	20.455	6.63664	12.6882	12.7381	11.4484	16.288	11.6912	17.5682	1.71573	9.70288	7.31952	7.80534	4.59412	3.29982
ENSG00000154265	110.483	144.523	160.343	261.599	257.776	280.117	476.45	494.774	549.719	1192.95	1335.06	640.226	941.94	924.151	1266.58	1174.22	1180.43	831.235	853.076	595.432	947.05
ENSG00000267203	0	0	0.118668	0	0.584861	0.6725	5.30406	0.066129	3.08024	32.1911	34.3973	13.4499	20.0277	20.8454	25.0974	28.2943	27.0786	16.4945	31.1132	31.5122	31.8983
ENSG00000108984	1493.78	1451.78	1424.5	1459.65	1296.82	1391.36	1025.38	1111.75	1004.78	918.802	1096.41	1083.59	933.522	895.09	1099.27	1202.73	1136.87	1175.17	801.394	792.032	656.665
ENSG00000278972	91.7686	55.2447	67.8952	65.2282	44.5445	79.3431	50.9664	40.7352	56.8154	34.8467	50.9322	51.4545	35.638	23.098	37.6461	40.2784	39.3354	35.0935	22.4361	58.3128	10.9994
ENSG00000267653	2.70243	8.28748	8.12144	0	7.16865	7.21125	34.2233	14.2656	34.0171	25.8521	2.86457	12.0674	9.08264	35.8517	15.895	72.7124	30.9447	26.6821	46.3241	52.4864	37.398
ENSG00000267194	538.248	548.311	484.288	649.438	490.163	623.211	392.279	478.706	494.553	579.473	589.19	541.924	507.893	585.089	634.128	653.313	675.537	679.425	455.413	425.214	354.181
ENSG00000227517	9.46328	4.14773	5.39078	0	7.38255	0	24.9577	0	18.6146	6.45107	8.10671	20.0693	13.221	20.292	7.52922	15.1204	6.7364	20.0638	2.34616	10.0071	3.29982
ENSG00000267184	0	0	0	9.68256e-06	0	0	0	0	0	0	0	0	0	0	0	0	0	0	0	1.09982	1.09994
ENSG00000237560	0	0	0	0	0	0.00115514	0	0	0	0.363296	0	0.223596	3.51002	0.527608	1.67316	0	3.94091	0	1.16581	2.91925	0
ENSG00000199801	0	0	0	0	0	0	0	0	0	0	0	0	0	0	0	0	9.644e-05	9.65248e-05	0	0	0
ENSG00000230258	0	0	0	0	0	0	0.000267059	0	0.000777886	3.19758e-05	0	0	2.80852e-05	0	0	0.00039347	0	0	1.37385e-05	0	0
ENSG00000267603	0	0	0	0	0	0	0	0	0.000187739	0	0	0	1.97375e-07	0	0	0	0	0	1.0103e-07	0	0
ENSG00000153822	0	6.22966	0	10.9103	76.9806	44.0718	68.3473	73.8524	72.2573	131.773	71.8665	37.7781	2.69162	10.6962	15.0584	13.4676	0	0.295416	6.03754	0	8.79953
ENSG00000267365	32.366	39.3589	57.6874	44.8882	81.1998	16.6338	49.0647	45.7974	54.6973	14.7202	16.456	25.3835	21.818	15.1035	8.3658	21.0247	12.5349	6.43864	10.9895	9.93763	29.6984
ENSG00000123700	185.108	276.497	455.116	538.076	718.092	454.194	905.022	725.396	940.779	754.49	333.117	285.431	199.605	349.37	315.391	223.715	293.819	195.34	298.319	221.611	283.785
ENSG00000271239	38.646	0	0	0	72.8459	0	0	0	56.1818	55.4097	0	109.03	0	0	0	0	0	0	0	0.0996164	0
ENSG00000271101	0	0	0	0	5.63085e-05	0.000166759	0	0	0	0	3.62917e-08	0	0	0	0	0	0	8.59501e-09	0	0.873927	4.39977
ENSG00000260785	0	9.36347	0	31.2385	0	69.5982	0	0	1.12294	0	4.41605	1.21069	4.58224	1.10539	3.34632	3.93041	5.50438	2.76533	17.0837	22.5909	9.89947
ENSG00000238759	0	0	0	0	4.08994e-07	0	0	0	0	0	0	0	0	0	0	0	0	0	0	0	0
ENSG00000225818	0	0	0	0	0	5.65347e-07	5.27521e-07	5.05939e-07	0	0	0.000567514	0.000480435	0	0.000284111	0	0	0	0	4.03357	5.85282	2.19988
ENSG00000228118	0	1.35348	0.237841	0	0	3.85103	0	0	0	0	0	0	0	0.535601	0	0	0.533415	2.70922	0	5.44247	2.19988
ENSG00000228639	0	0	0	0.374195	0.747199	0	0	0	0.0165501	0	0.0101537	0.00535304	0.00339146	0.0012708	0	0.0407262	0	0	0.346131	1.17478	6.59965
ENSG00000256124	12.7461	19.1719	16.9327	39.7036	18.2443	14.5148	0	23.298	13.166	9.33345	6.15162	6.96841	10.5401	7.39113	15.0584	8.59425	15.3353	14.4589	48.8267	20.1751	29.6984
ENSG00000234899	33.4373	42.7508	54.2246	58.6098	70.6323	50.0117	78.4961	61.063	57.3862	150.551	185.466	218.28	225.313	185.198	251.811	359.277	277.574	244.754	305.089	339.374	268.386
ENSG00000226101	6.55261	4.12915	2.28367	0	6.76058	4.7541	30.3345	7.72451	18.5116	43.3867	71.5439	67.573	59.702	60.6125	59.3972	81.3537	60.5938	107.912	80.0864	98.6261	71.4962
ENSG00000125398	629.593	637.293	636.942	832.278	1005.8	738.702	953.866	898.941	920.77	1927.34	1888.95	2258.12	2765.02	3176.88	3766.28	3735.65	3004.46	2963.47	2984.23	2884.04	2638.76
ENSG00000227036	25.8121	56.1661	30.9274	62.4839	79.6853	108.12	33.8145	32.9249	38.1471	132.814	113.756	168.626	479.577	321.294	347.181	358.856	316.032	277.726	423.869	465.335	311.283
ENSG00000264026	0	0.36778	0	0	5.48469	0	0	11.576	3.52984	0.838865	0.817852	25.1176	13.2624	9.00757	10.039	13.2717	7.47567	11.3839	24.777	23.9578	10.9994
ENSG00000263680	0	3.23293	0	9.32826	4.41274	12.5505	1.66242	10.9767	11.3535	18.6738	16.9574	17.6267	57.406	34.7289	52.7045	43.7688	52.5211	35.1208	55.3736	58.4996	32.9982
ENSG00000243514	0	0	0	0	0	0	0	0.00118257	0.00229508	0	0	0	0	0	0	0	7.76904	0	3.79719	0	7.69959
ENSG00000263893	0	6.1652	6.06236	0	0	12.6205	0	16.5843	10.6455	7.80697	16.5388	6.88643	10.2856	16.5594	10.039	27.4476	6.87158	5.29372	6.92348	4.46236	4.39977
ENSG00000133195	365.478	341.439	270.149	292.066	293.073	310.05	389.338	378.492	320.067	365.681	370.373	301.605	303.622	456.165	409.088	379.168	395.092	489.745	424.939	275.565	442.176
ENSG00000200783	0.576838	1.44464	1.02053	0.715182	0.973546	0.826197	2.5491	2.64184	2.68343	1.33643	3.41908	1.38871	2.34765	0.489049	2.50974	2.34931	2.02939	2.68935	0.522729	0	0
ENSG00000222545	1.41147	1.37182	0	0	0	1.83463	0	0.464224	0	0	0	0	0	1.7431	0.83658	0	0	7.52105	5.76541	4.13716	1.09994
ENSG00000252274	7.87164	5.55332	16.8498	0	4.7531	0	12.3255	1.2284	2.91128	7.34323	8.73013	5.64981	1.84279	1.82104	1.67316	3.68818	7.25444	6.60154	5.71247	9.57019	4.39977
ENSG00000264196	0	1.11137	3.16311	0	0.12548	0.553684	8.88011	3.40506	4.63196	3.07797	12.9723	1.99757	24.3312	15.6943	10.8755	37.8753	19.7624	8.10267	19.399	26.8136	21.9988
ENSG00000266501	0	0.262757	0	0	0.771986	0	0.136212	0	0.0569461	0	0	0.0859548	0.0366045	0.00838954	0	0.0418632	0.0121848	0.0205396	0.407642	0.633943	0
ENSG00000265469	0	0	0	0	0	0	0	4026.92	7021.21	0	0	4541.94	0	0	1.67316	0	0	3.2616	0	6.01485	2.19988
ENSG00000264860	9.0881	7.86026	3.63429	4.34941	1.28984	5.23067	0.911909	1.75007	1.28511	0.797079	0.652686	1.93976	1.40019	0.490124	0	2.10177	2.7118	1.46232	0.755123	3.64694	2.19988
ENSG00000180616	366.712	308.374	236.473	302.761	436.902	348.636	306.984	234.741	301.975	595.132	449.552	1136.67	1221.75	1287.7	1684.87	2211.16	1626.02	1401.28	1256.41	2106.23	873.353
ENSG00000166685	989.767	963.493	894.824	907.996	863.631	945.588	837.251	849.121	802.919	916.989	956.443	966.534	1177.15	1219.37	1245.67	1357.7	1323.99	1327.69	1283.55	1289.57	1288.03
ENSG00000277728	77.7224	87.5465	54.3913	69.2876	85.0676	119.078	97.2226	76.9473	70.4721	91.1669	76.9655	91.1751	107.256	127.491	126.324	130.856	132.614	121.077	125.693	113.975	118.794
ENSG00000133193	1109.4	1091.34	1150.21	1020.61	922.68	1012.61	853.868	837.264	817.651	723.474	765.383	739.215	953.627	916.113	845.782	865.549	1017.37	901.907	853.993	813.026	926.151
ENSG00000141219	1539.1	1720.97	1744.6	1347.5	1190.55	1459.26	1149.53	1214.45	1185.62	1162.16	1169.75	1092.1	1096.23	1243.21	1182.09	1274.19	1073.05	1130.13	1010.82	997.826	884.353
ENSG00000265010	11.0779	13.7597	12.2532	9.66405	7.79342	4.76156	3.47932	7.38517	6.11443	3.46119	3.68072	9.22916	5.4721	3.68531	5.01948	12.1688	6.72882	5.97797	7.21634	8.99096	6.59965
ENSG00000187959	146.262	127.906	162.767	109.56	80.1653	113.213	140.405	117.136	118.42	103.075	119.596	137.147	93.9716	156.061	112.938	172.021	105.897	139.344	75.3782	110.072	58.2969
ENSG00000179604	779.142	761.85	610.815	708.239	862.768	933.388	1236.37	978.64	1060.98	1740.4	1795.81	1635.56	1390.99	1414.5	1665.63	1413.72	1552.09	1650.12	1552.97	1441.75	1300.13
ENSG00000069188	2152.81	1986.19	1926.77	2716.08	2707.37	2732	2087.69	2490.63	2819.16	2110.2	1939.36	2397.16	1191.85	851.981	1156.15	949.485	968.428	937.328	1043.94	1352.49	730.361
ENSG00000264985	8.21303	16.7326	11.8257	0	15.9783	20.3445	99.2775	30.8332	84.6481	43.6963	48.4948	29.6605	26.1679	28.3239	29.2803	36.6609	21.492	27.0808	36.5812	34.2268	10.9994
ENSG00000265780	13.6713	8.1765	7.47778	0	12.5536	11.3955	55.6811	11.3553	43.9272	42.8683	20.5702	29.7076	6.4918	9.56237	5.85606	5.1971	14.6513	17.6576	12.5807	21.1362	8.79953
ENSG00000264750	22.0734	20.1773	30.1356	31.3782	21.2392	17.5281	9.45911	11.673	20.7448	4.81713	6.06197	11.183	5.50032	3.03476	1.67316	2.117	2.51865	2.48381	12.4856	30.2157	8.79953
ENSG00000263574	0	0.393555	0	0	0	5.30193	0	3.84877	0	1.21943	0	7.86513	3.21317	2.01216	0	3.75135	1.66996	0.835581	7.82498	12.8184	4.39977
ENSG00000177338	0	0	0	0	0	0	0	0	0.274538	0.0503005	0	0.0591985	0	0	0	0.353692	0.282742	0.0190705	0.425784	13.0527	0
ENSG00000234721	0	1.15467	0	0	0	0	4.05963	0	0	0.520766	0	6.06237	0.457403	0.758404	0	0.915451	0	1.40715	1.58617	1.39291	0
ENSG00000265927	0	0	0	0	0	0	0	0	0	3.17233e-10	0	0	0	0	0	0	2.31872e-09	0	0	0	0
ENSG00000266765	0	0	0	0	0	0	0	0	0	0	0	0	0	0	0	0	0	0	3.55704e-06	0	0
ENSG00000266357	0	0	1.40054	0	0	0	0	0	0.572681	0.215119	0	0.18523	0.0944722	0	0	0	0	0	0	120.458	1.09994
ENSG00000172809	3818.47	3661.78	3982.31	2652.37	2516.69	2170.78	2081.05	2365.63	2101.7	2560.87	2047.74	2425.81	2038.44	2433.04	2395.96	1651.96	1753.61	1735.63	1656.26	1597.25	1652.11
ENSG00000246731	223.927	149.443	141.485	117.597	117.285	153.445	138.541	86.5034	94.898	75.4867	126.683	156.163	132.604	126.84	68.5996	121.821	105.269	131.872	76.4769	154.347	126.493
ENSG00000141540	223.793	249.454	211.236	294.589	292.093	384.779	440.258	399.919	389.052	739.991	674.693	626.65	642.099	782.855	691.852	705.432	695.071	695.636	727.41	677.078	731.461
ENSG00000264272	18.7735	29.7314	32.9244	122.304	87.9468	152.314	113.255	121.316	88.187	123.692	130.189	114.094	121.178	131.709	112.102	114.991	119.452	107.374	116.775	105.89	128.693
ENSG00000171595	0	1.79862	0	0	16.3645	0	0	0	6.56566	5.58461	2.97583	6.7956	7.70803	1.91542	2.50974	0	0.706518	1.06221	2.31969	1.85976	3.29982
ENSG00000266106	0	4.01841	0	0	0	0	0	0	0.000121217	0.000200416	0.000204577	7.84136e-05	0	0	0	0	0	1.35829e-08	0	0	0
ENSG00000196169	23.4966	25.2565	18.8188	57.3045	48.6265	65.233	17.4114	29.9896	49.2071	70.4083	58.392	67.8759	51.4594	27.5855	40.9924	39.7511	32.1201	13.7529	21.3541	50.054	29.6984
ENSG00000204347	46.9702	46.0719	49.3323	56.6781	62.446	39.7049	44.1094	52.8409	55.0508	99.4163	84.7731	92.5904	42.043	52.4531	83.658	44.0144	30.077	34.1408	32.0926	35.5334	25.2987
ENSG00000257008	6.14945	2.4376	4.07014	2.61418	2.18386	6.59021	1.15033	0	0.990261	0.862994	0	1.92177	1.51598	0	0	0	1.89548	0	0	2.20541	0
ENSG00000200021	4.65637e-07	0	0	0	0	0	0	0	0	0	0.00347698	0.00218437	0	0.000870328	0	0	0	0	0	0	0
ENSG00000170412	543.546	636.671	615.848	548.236	662.659	576.693	894.514	811.805	768.703	650.247	284.086	334.213	194.624	419.253	276.071	178.531	232.377	258.226	281.561	165.814	316.783
ENSG00000167851	27.2811	27.8963	35.8883	0	10.606	5.69695	105.495	35.1765	49.9574	61.7388	67.0445	18.0974	36.8743	54.3418	25.0974	2.17061	18.5706	36.387	23.4852	9.17783	31.8983
ENSG00000178789	0	0.0957836	0	0	0	0	0	7.95011	5.88658	11.6006	0.35521	11.4239	2.03782	0	0.83658	0	0.885502	0	0	0.0577732	0
ENSG00000167850	0	0	0	0	0	0	4.59288	4.60125	0	9.74396	3.80601	13.5055	0	2.85806	2.50974	0	0	0	0.122063	0.261809	0
ENSG00000231027	0	0	0	0	0	0	0	0.000972447	0.00195843	0	0	0	0	0	0	0	0	0	0	0	0
ENSG00000204345	0	0	0	0	0	0	0	0	2.06273e-07	0	0	0	0	0	0	0	0	0	0	0	0
ENSG00000182352	0	0	0	0	0	0	0	0	0	0	0	0	0	0	0.83658	0	0	0	0	0	0
ENSG00000261222	0	0	0	0	0	8.69593e-05	6.2876e-05	0	0	0	9.30654	0.283314	0	9.31814	2.50974	0	0	0	4.14413	0	5.49971
ENSG00000186407	0	0	0	21.7132	46.7639	30.4462	17.1982	18.5062	39.4762	15.2387	0	6.96455	0	1.59849	2.50974	0	0	0	3.0669	4.25922	0
ENSG00000172794	324.535	240.779	197.501	249.29	198.115	325.001	283.69	290.396	292.579	115.953	93.7527	53.231	37.0344	81.7312	53.5411	49.4141	51.0414	53.8056	31.0124	31.4833	56.097
ENSG00000264659	0	0	0	0	0	0	0	0.00176142	0.00347168	0	0	0	0	4.43206	3.34632	0	0	0	0	0	1.09994
ENSG00000186074	0	0	0	0	0	0	10.1359	10.1292	4.20836	15.4553	11.4857	5.44467	5.65616	16.5312	10.039	4.52812	5.96512	10.3588	9.22993	3.26631	12.0994
ENSG00000266036	90.7814	106.937	82.489	125.061	203.265	150.635	320.546	243.117	226.504	139.905	86.9481	108.074	67.0267	126.88	107.082	53.6592	43.0431	76.8556	78.7825	37.4877	64.8965
ENSG00000109062	549.543	909.472	568.832	738.028	1169.16	1151	1938.69	1622.15	1893.09	1746.63	900.685	1018.08	565.199	960.14	897.65	680.781	591.423	658.198	784.708	348.356	525.772
ENSG00000109065	698.222	801.741	764.813	510.287	436.94	517.217	383.608	446.633	383.222	425.444	399.19	416.774	393.832	396.978	375.624	445.37	438.536	390.193	426.286	391.903	464.175
ENSG00000109066	292.549	316.747	280.457	238.406	307.749	295.78	340.32	269.45	259.735	223.366	258.035	283.479	284.52	276.004	245.954	251.224	228.479	273.773	326.674	296.964	311.283
ENSG00000161509	22.2506	19.0217	16.8521	29.2235	37.5492	19.3876	42.0297	42.1762	43.5204	24.6387	38.6314	66.1592	147.551	111.204	106.246	129.937	86.6736	140.211	124.214	148.727	117.694
ENSG00000161513	253.048	235.129	265.012	254.544	245.552	161.875	155.47	193.968	185.294	143.587	94.8328	133.922	151.047	140.111	146.401	114.466	169.138	140.681	136.609	132.625	158.392
ENSG00000172782	17.9482	22.6313	10.2251	1.69786	16.4564	41.3901	42.3614	7.44274	17.7071	25.8134	16.1832	7.63636	24.5619	37.2677	20.0779	3.78143	16.1372	21.4107	22.316	16.8005	12.0994
ENSG00000182040	15.6955	27.4546	24.9848	11.2565	30.1977	18.3456	24.0727	13.3399	6.98001	15.0799	22.9955	12.9008	7.22458	17.2681	33.4632	28.9187	17.1976	30.9295	37.8641	9.93578	16.4991
ENSG00000183034	0	0.00397705	0	0	0.0046863	0	0	0.00235498	0	0	0	0	6.3434e-07	0	0	0	0	0.000119823	0.000198607	0	0
ENSG00000182938	0	0	0	0	0.0480695	0	0.645811	0	1.07254	0.278547	0.114701	0.346906	0.978622	0.0957036	0.83658	0	0.031771	0	0	0	0
ENSG00000167861	160.685	182.388	154.718	188.25	241.518	174.6	182.432	186.553	188.009	285.296	226.752	375.372	441.434	358.785	426.656	361.561	367.084	327.036	304.653	291.744	280.485
ENSG00000263586	0	1.55539e-05	0	0	5.40738e-05	0	0.000206992	0	0	0.000303185	0.000816199	0	0.000221913	0.000272405	0	8.88279e-05	0	5.58337e-05	0	1.87632e-05	0
ENSG00000109089	349.661	329.34	308.848	259.113	264.046	286.728	244.894	226.141	215.057	254.21	202.875	269.072	244.467	219.06	240.098	171.248	249.017	239.947	208.269	234.629	168.291
ENSG00000167862	327.908	395.179	370.078	249.836	264.488	225.56	220.811	245.435	204.429	238.538	196.36	232.565	193.101	234.288	207.472	200.967	183.565	202.007	223.531	161.128	223.288
ENSG00000180901	2544.12	2798.54	3089.45	2524.3	1901.43	2004.25	2056.23	1914.75	1765.09	1866.83	1809.95	2013.53	2012.94	2735.69	1745.94	1921.28	1982.71	2428.75	1394.55	1213.94	1291.33
ENSG00000281674	0	2.80078	21.3969	10.2685	0	0	0	0	0	1.10267	0	0.318082	0.36319	1.01346	0.83658	0	0.961264	0.350589	1.93239	2.25244	2.19988
ENSG00000167863	2384.94	3101.02	3640.53	2377.78	1625.7	1911.41	2103.96	1637.46	1361.73	1449.3	1329.04	1405.07	1321.59	2048.02	1082.53	1322.53	1438	1745.76	942.647	711.642	843.655
ENSG00000239607	47.0026	15.5575	7.2995	51.7346	10.3435	44.3215	0	11.6952	8.03283	9.6095	16.2889	6.49543	10.5503	10.1932	17.5682	4.22312	7.89572	15.8714	9.11553	14.8845	4.39977
ENSG00000270993	19.0152	18.1283	6.71936	18.8586	20.1093	8.54835	4.97904	5.8467	6.01913	0.879114	1.22753	3.33746	1.80168	4.91625	5.01948	3.09078	0	3.60416	2.09654	0	0
ENSG00000232724	0	0.292824	0	0.292174	0.570959	0.597618	0	0	0	0	0	0	0	0	0.83658	0.832921	0	0	0	0	0
ENSG00000170190	163.484	193.211	162.483	111.678	154.354	175.594	246.826	171.205	208.656	291.509	121.838	100.269	58.1909	155.477	94.5335	76.5334	118.117	114.031	111.666	64.2639	128.693
ENSG00000206713	0	86929.5	0	0	0	174133	0	0	1.27278e-10	0	0	2.47005e-10	0	0	0	0	5.7921e-06	0	0	0	0
ENSG00000125449	210.043	199.583	153.765	167.291	228.846	203.531	222.897	179.75	189.658	178.479	172.183	212.269	179.157	175.247	189.904	154.184	156.085	188.294	167.519	166.542	140.793
ENSG00000125458	250.61	267.448	276.556	130.838	167.134	138.775	141.352	115.905	122.714	126.441	117.477	128.094	124.939	120.296	137.199	130.236	139.773	130.327	102.346	90.7397	86.8954
ENSG00000279035	122.002	152.464	135.139	55.9106	94.3801	74.0343	84.5742	57.8884	75.2027	63.4901	38.4375	69.9845	67.4175	59.532	71.1093	66.6321	80.8487	71.7001	61.8456	54.915	37.398
ENSG00000189159	2366.47	2392.69	1823.53	1490.36	1696.81	1593.59	1324.51	1276.23	1129.98	1510.9	1747.15	2609.78	3397.62	2774.93	4039.01	2976.1	2824.23	2347.67	2133.89	2302.51	1514.62
ENSG00000265800	30.1328	46.5285	42.5575	33.052	55.2755	44.6967	46.6317	25.8192	32.865	27.2062	65.4583	62.3625	62.1295	21.6405	50.1948	66.9559	54.3936	46.8711	41.7269	36.6995	28.5985
ENSG00000263786	110.066	116.832	87.9976	148.668	176.337	132.877	67.0218	84.2328	66.0917	67.5254	72.7113	123.422	109.992	43.5618	80.3117	87.4081	110.936	70.7448	82.8017	88.7723	102.295
ENSG00000252042	39.5774	37.882	28.0726	30.8418	18.8342	34.4823	32.2013	37.7232	24.7245	25.2804	25.0677	44.2187	31.7207	18.3415	21.7511	39.6789	51.2748	31.4685	22.7695	36.8124	36.2981
ENSG00000188612	6577.15	7091.6	7499.88	4620.53	4365.13	4223.11	3420.24	3794.16	3377.46	4004.54	3446.82	3495.23	3272.56	3727.75	3845.76	2766.08	2910.46	2861.52	2653.46	2301.9	2450.67
ENSG00000125450	1439.2	1537.01	1529.87	1321.37	1146.14	1313.51	947.044	1063.3	965.411	773.884	791.176	738.966	793.419	745.791	737.027	703.941	764.34	735.961	754.365	690.738	757.86
ENSG00000125447	1501.31	1439.3	1326.01	1214.71	1345.63	1299.1	1061.9	962.144	988.194	816.326	912.068	967.755	916.868	860.933	806.463	1000.04	927.594	931.652	991.491	1065.76	1158.24
ENSG00000125445	1229.7	1310.21	1095.26	921.436	909.202	909.436	687.129	757.203	662.326	595.158	554.885	578.219	611.87	737.264	614.886	529.125	514.676	676.629	630.281	471.321	598.368
ENSG00000125457	488.852	407.014	304.609	469.766	387.751	379.906	246.297	341.206	253.227	279.997	270.545	296.904	245.929	373.043	305.352	283.284	258.214	364.432	259.538	199.203	288.185
ENSG00000263843	115.043	130.921	196.045	162.111	157.643	107.3	78.4676	90.989	81.8504	112.992	54.4752	86.9148	87.429	116.305	92.0238	94.5846	111.836	64.2505	71.1786	62.5777	97.8948
ENSG00000125454	210.003	234.934	281.312	213.763	233.053	206.63	163.493	144.411	158.306	232.399	107.44	166.126	116.477	156.395	123.814	124.637	167.569	94.7083	105.044	124.159	150.692
ENSG00000177885	2849.4	3045.6	2572.9	1736.73	2161.45	1921.21	1948.75	1718.76	1593.07	1661.13	1655.27	1994.07	2291.08	2517.69	2801.71	2445.31	2155.59	2171.02	2147.75	1849.14	1938.1
ENSG00000228007	3.62941	5.41236	0	18.8495	15.9968	16.9098	0	6.02907	6.82754	7.18003	3.23333	6.37961	1.94043	1.61868	4.1829	5.82541	3.22414	1.54946	3.18003	6.52909	3.29982
ENSG00000265987	0	29.7915	73.0455	13.251	8.23839	46.5922	36.4066	11.7102	20.8103	15.6844	28.1493	8.47602	15.9802	12.9179	13.3853	26.4686	13.6448	7.43967	23.3128	35.9384	5.49971
ENSG00000264853	47.0894	120.201	116.271	109.475	134.284	158.005	103.309	96.2259	113.741	85.1782	116.979	72.4192	105.096	63.9517	92.0238	102.2	81.1042	61.0948	105.003	78.2548	81.3957
ENSG00000265342	25.7955	34.3251	27.0043	91.0118	84.013	77.7322	0	14.4749	3.79042	9.95572	22.5003	16.3465	11.6592	11.2642	18.4048	13.1258	0	7.50803	12.4782	7.30717	8.79953
ENSG00000177728	1138.14	1097.26	1181.17	991.385	1062.5	988.959	1318.36	1148.61	1106.67	1052.49	1180.47	1343.16	1286.04	1121.92	1202.17	1253.21	1350.33	1293.76	915.672	975.983	845.855
ENSG00000265636	0	0.518182	0	0	0	0	0	96.5714	0	0	0	117.719	0	118.96	0	0	0	1.92339	0	0	4.39977
ENSG00000177303	439.739	413.218	334.395	302.324	378.865	355.434	446.683	364.971	333.493	401.435	333.265	490.858	313.845	301.933	349.69	288.863	384.565	367.273	310.377	311.907	270.586
ENSG00000182173	385.883	490.556	533.499	335.647	417.365	327.629	276.143	224.729	270.494	226.393	199.952	206.283	226.307	234.446	189.904	208.463	190.202	207.366	224.178	200.979	205.689
ENSG00000073350	781.814	683.618	737.828	587.652	682.072	620.391	509.732	408.963	485.502	447.288	352.761	190.317	178.972	314.111	309.535	200.939	279.229	334.112	325.372	250.942	303.584
ENSG00000266714	634.227	519.274	583.856	437.17	382.737	456.771	349.624	332.491	374.461	382.244	514.868	208.682	356.719	372.602	348.854	422.436	452.75	412.427	531.127	474.497	837.055
ENSG00000108469	814.865	752.896	837.661	730.049	696.359	641.315	521.811	535.517	548.324	297.379	388.136	333.516	372.391	296.578	326.266	327.099	333.844	366.73	467.238	500.696	454.276
ENSG00000204323	81.7313	83.8862	81.3147	39.8371	71.1774	72.5194	105.417	56.1389	70.1783	74.5747	67.9193	64.7473	56.7675	49.3577	35.9729	32.0453	59.1695	50.8399	95.7775	92.0777	119.894
ENSG00000259120	66.545	26.1631	41.5536	87.5154	41.2786	41.4043	3.85097	29.2651	22.7726	14.8657	41.2313	17.4935	31.0102	25.6237	25.0974	17.966	12.9959	23.9195	17.294	21.0409	29.6984
ENSG00000161526	996.332	982.075	1059.7	1070.12	925.624	915.109	681.764	793.928	726.343	686.654	769.68	777.017	756.986	735.723	748.739	900.745	811.373	749.989	744.369	773.078	828.256
ENSG00000264829	17.4389	12.1464	9.98311	21.9934	11.0446	11.1478	2.37546	9.36592	7.45622	8.65748	11.547	8.26858	8.12852	2.21026	3.34632	3.67353	5.6442	4.60099	13.7359	22.5894	46.1975
ENSG00000264270	79.8696	53.2715	36.3925	67.5279	34.253	63.4579	30.7728	47.2495	36.9514	34.7276	42.1229	51.5417	44.2282	39.6449	32.6266	61.0475	71.4055	68.6158	41.5638	71.248	71.4962
ENSG00000132470	214.513	179.462	186.117	105.435	143.389	136.579	173.727	98.9047	136.052	165.986	127.242	70.6256	229.098	501.882	336.305	239.681	301.182	447.933	337.076	285.723	351.981
ENSG00000108479	217.523	209.424	194.345	154.724	195.735	148.597	217.148	173.155	160.952	203.445	141.209	139.875	148.451	272.927	225.877	132.05	166.355	241.983	208.686	136.843	189.19
ENSG00000132475	10598.4	11012	11920.2	12456	10626.6	11403	10522.6	12893.3	11970.8	10629.5	9762.5	9306.81	11479.8	11700.4	10722.4	8215.38	8349.73	9540.92	12138.9	11783.3	11304.1
ENSG00000132478	818.614	831.494	856.829	864.043	830.034	859.725	811.859	843.767	891.118	719.424	772.103	765.545	668.467	547.873	503.621	589.325	622.218	534.507	711.734	775.425	862.354
ENSG00000266980	49.5182	52.0175	51.5	56.6169	34.4447	59.8348	43.7825	56.2944	48.262	55.1702	49.6625	72.8469	55.2585	42.712	32.6266	40.8351	48.6749	46.9884	47.7382	65.4784	40.6978
ENSG00000092929	136.354	117.985	161.404	110.899	68.3358	53.8052	79.2879	55.4402	124.298	71.5252	109.187	54.8228	49.0015	30.8347	20.0779	40.2348	107.016	121.982	83.1004	115.76	81.3957
ENSG00000132471	1047.26	925.619	944.208	752.542	640.856	645.771	549.114	652.392	405.619	658.162	628.945	790.482	836.816	887.013	1073.33	860.039	952.109	836.184	767.505	773.45	780.958
ENSG00000132481	43.4023	33.6236	42.3145	23.3327	44.0763	16.4941	65.7391	34.2733	43.3073	70.9519	45.3014	40.4661	66.4735	130.404	65.2532	72.7567	112.932	122.072	95.3556	71.2073	166.091
ENSG00000267801	7.18752	8.27546	16.0928	4.58522	2.86992	3.34063	14.0492	8.15873	7.82392	28.1987	29.6651	13.4965	25.8935	39.6027	17.5682	33.7979	34.9217	25.6122	40.4436	44.4694	62.6967
ENSG00000141569	734.031	741.571	710.706	674.046	633.496	557.172	405.74	490.035	435.385	357.771	324.23	378.71	335.391	388.328	392.356	411.22	370.6	397.719	398.458	359.961	389.379
ENSG00000267342	78.8953	76.5417	99.3068	91.5123	89.5288	76.7424	62.9994	65.831	52.8538	74.2142	69.1309	70.0092	67.4582	72.2933	74.4556	78.8832	85.5298	70.8016	85.5526	79.4778	94.595
ENSG00000204316	111.804	78.4796	110.808	95.5132	91.1836	83.6539	68.9769	56.9858	74.0393	77.7933	65.6934	71.4368	65.725	54.0819	46.8485	57.3058	86.1293	49.9157	38.6176	70.1688	75.896
ENSG00000267426	0	0.604433	0	0	0	0	0	0	0	0.817989	1.19519	2.03042	0.598718	0	0.83658	0.718969	0.993159	1.39137	1.4467	1.09372	0
ENSG00000188878	121.105	72.8259	79.6027	83.6998	55.3108	85.9264	72.2144	71.8756	85.2804	65.6226	61.5504	56.152	44.1892	58.2959	46.0119	59.6014	66.3519	55.101	31.9929	70.0724	61.5967
ENSG00000161533	1941.81	2212.01	2099.76	1681.93	1648.45	1951.97	2630.72	2560.84	2078.5	3004.1	3043.84	2991.68	4490.63	5056.37	4663.93	4469.67	4339.09	4961.13	4125.29	3387.21	3694.7
ENSG00000267615	105.489	143.295	123.85	134.094	92.7037	173.434	116.112	131.605	105.836	158.529	207.636	164.138	315.002	283.425	293.64	292.382	271.841	282.745	216.45	185.509	172.691
ENSG00000257949	0.343148	7.22029	14.9162	0	2.53997	0	0	3.67601	0	9.73068	25.5193	8.46815	8.54672	4.25851	0	0	0	0	5.1893	1.24429	5.49971
ENSG00000261408	12.9812	9.87548	9.33822	6.90071	9.42454	5.67003	10.406	6.22973	7.21654	5.02836	14.9657	5.83537	4.41654	2.14062	1.67316	2.52552	5.32971	6.78877	4.71446	2.83645	9.89947
ENSG00000250506	2.93945	7.71707	7.7252	6.19	0	5.80744	6.61884	14.4133	5.61656	11.6626	9.10192	3.63329	0	1.13916	0	0	0	2.5614	3.22226	1.55155	1.09994
ENSG00000167880	17.404	12.3115	13.183	7.33277	5.35879	6.67043	10.4544	8.07875	6.6227	6.3746	11.4147	2.8561	13.0643	27.4293	11.7121	18.6765	13.2793	42.0155	46.084	37.6242	67.0964
ENSG00000167881	2710.8	2800.82	2816.95	2309.98	2294.8	2106.04	2184.67	2274.98	2008.1	1951.36	1646.93	1721.47	1606.45	1930	1709.13	1591.11	1739.19	1883.52	1841.86	1532.25	1893
ENSG00000186919	1219.27	1126.59	1130.77	1012.31	1020.21	970.659	1198.02	1182.72	1081.83	1057.37	985.903	1073.31	1212.36	1211.48	1354.42	1060.45	1259.91	1327.43	1205.21	1202.92	1047.14
ENSG00000182687	0	0	0	5.2272	5.73966	0	0.653724	2.30745	2.54603	4.02497	1.06441	3.29399	4.12444	3.73008	3.34632	0	3.53796	3.29511	7.9242	3.20215	9.89947
ENSG00000182473	2766.04	2863.37	2883.97	2437.59	2211.73	2510.39	2721.43	2623.7	2429.56	2505.89	2516.57	2495.89	2922.07	3035.78	2964.84	2847.61	3098.24	3178.31	3008.89	2895.94	2756.45
ENSG00000279382	156.631	115.202	133.23	123.329	110.49	118.715	115.287	105.068	121.25	96.726	123.716	116.852	157.878	133.86	112.102	145.946	156.969	155.861	147.803	225.443	201.289
ENSG00000129654	8.8251	4.50689	0	20.7441	38.9095	29.9692	147.226	88.186	140.788	169.833	61.3631	75.4956	26.8889	62.7561	50.1948	7.68796	21.8531	37.5593	19.9761	13.592	23.0988
ENSG00000267128	163.959	171.888	132.773	191.274	196.292	164.752	150.691	193.696	170.369	215.708	235.634	322.812	305.46	217.551	293.64	323.474	312.892	272.825	280.556	267.401	288.185
ENSG00000141576	909.056	782.944	662.34	844.762	959.991	807.057	653.091	646.247	704.274	809.53	975.354	1158.04	1222.73	996.38	1332.67	1321.32	1190.58	1136.18	1025.48	1209.91	992.147
ENSG00000267376	6.70109	3.37578	6.91819	9.85241	3.50499	2.03667	0	3.8045	2.92412	1.40769	3.10936	5.20184	4.94566	0.389154	0.83658	5.36158	6.45942	1.35249	0	8.1446	8.79953
ENSG00000228218	16.8799	9.06455	0.851666	10.5396	8.73922	8.2739	4.84721	7.90499	8.80029	8.51683	6.46129	7.116	6.3297	4.13319	3.34632	1.7275	6.86053	7.73765	19.3214	26.556	40.6978
ENSG00000185262	214.872	187.862	188.69	236.449	252.638	167.408	171.083	196.294	220.708	276.334	222.187	296.401	252.23	226.326	285.274	222.881	258.994	268.179	177.818	195.72	148.492
ENSG00000129646	222.22	247.007	148.625	409.103	361.138	378.051	457.675	617.471	826.438	378.557	405.663	464.439	572.059	335.128	373.115	510.463	457.574	507.136	612.635	746.999	571.97
ENSG00000161542	1175.25	1197.11	1104.91	1950.74	1692.06	1924.51	1818.78	2078.78	1855.11	1219.82	1258.9	1385.16	1397.86	1309.66	1505.01	1388.44	1452.18	1357.51	1340.6	1301.87	1167.04
ENSG00000251779	0	0	0	8.95709e-05	7.29037e-05	0	7.88283e-06	7.32717e-05	0	0.222311	0	0.285651	0.195262	0.193717	0.83658	0.3908	0.535907	0.305862	0.301954	0	0
ENSG00000207169	0	4.10875	11.2758	0	12.2375	0	0	1.0063	1.13463	2.6865	1.95796	1.2233	0.943849	0.19604	2.50974	0	1.3016	1.2879	2.41223	0.9913	0
ENSG00000267518	0	0	0.614693	2.03261	2.33604	2.18963	2.21368	1.16217	1.92711	4.11929	2.32897	3.32433	1.60804	0	2.50974	2.41376	3.87059	0.759569	1.82081	5.20684	0
ENSG00000176170	84.5358	94.7779	45.7932	263.444	201.747	202.386	182.067	317.327	512.224	142.868	64.0883	115.349	130.882	105.952	71.1093	108.02	96.6024	124.528	108.772	131.923	92.3951
ENSG00000175931	3103.63	3044.59	2695.22	1741.35	1853.56	1637.99	1432.09	1474.27	1346.29	1158.31	1279.38	1803.39	1595.82	1259.27	1324.31	1516.53	1513.98	1448.17	1129.5	1220.13	1183.54
ENSG00000242931	79.7185	60.8352	83.5845	67.887	30.5254	66.1305	54.2113	46.3479	61.4045	75.0256	78.0835	65.3488	67.0531	61.8931	36.8095	57.8452	79.3035	54.3279	14.5888	40.8872	32.9982
ENSG00000129673	7.50528	11.2285	13.698	2.63747	2.68568	0.853049	1.97909	3.09185	1.88042	4.84111	1.66272	8.51495	2.12604	2.91338	3.34632	6.38262	3.45416	9.74078	12.2612	11.0056	2.19988
ENSG00000129667	234.954	203.478	155.603	99.3686	117.62	125.03	86.4418	68.808	84.0547	111.196	67.66	64.8305	73.2495	86.9384	76.9654	19.004	75.9012	95.0523	116.028	114.215	105.594
ENSG00000161544	11.0363	18.1044	18.2664	17.8973	43.3197	12.9396	111.421	75.1484	92.6903	77.0036	93.5706	82.4453	116.823	105.193	85.3312	63.9903	43.6513	85.3991	105.117	48.4276	114.394
ENSG00000214140	20.593	18.3428	16.7926	10.9584	29.6314	16.1125	116.246	56.7857	87.7917	93.4381	105.676	87.5534	75.1581	70.5387	92.0238	58.7857	57.3714	67.7925	62.8489	56.7936	62.6967
ENSG00000267546	5.61649	8.29641	10.5115	8.88942	17.7192	7.85529	24.3725	15.2264	28.2172	22.5505	18.0254	12.1689	12.1888	14.7664	14.2219	6.09869	5.44673	18.4067	23.4542	18.0148	8.79953
ENSG00000267543	8.20602	5.42606	0	5.96793	4.41789	5.08173	7.09043	11.9885	10.9487	11.3626	4.00996	8.8532	6.41575	9.36824	11.7121	1.42673	11.1071	18.0069	11.7155	9.81842	5.49971
ENSG00000272386	0	2.03241	0	0	7.82002	7.07577	39.9001	21.2206	18.3171	6.57199	3.67892	4.87906	3.84824	6.90656	8.3658	1.92548	3.05705	5.82615	6.67019	2.45176	1.09994
ENSG00000163597	9637.78	11348.3	11309.8	6841.59	6163.35	6568.07	5573.25	6259.22	5435.91	4122.68	3156.09	3546.56	3491.43	4138.83	3773.81	3599.63	3821.97	3515.39	2625.71	2078.37	2582.66
ENSG00000199961	6.58577	11.1124	6.11762	10.0243	14.9638	9.00492	8.60147	10.4592	7.63332	3.29351	2.67191	2.96274	1.92852	3.56698	4.1829	3.85975	2.22026	3.54315	4.8675	0	4.39977
ENSG00000070731	6960.99	7482.05	8478.24	5608	4841.33	4934.36	4495.65	4697.48	3926.49	2613.46	2142.04	2431.44	2237.56	2712.08	2336.57	2349.78	2604.46	2389.91	1715.97	1495.03	1770.91
ENSG00000267078	9.71602	4.81407	3.5429	8.0258	8.91634	12.5486	10.4581	5.30606	9.91038	4.5532	13.3583	8.12049	13.3307	9.69684	6.69264	12.0061	13.3204	15.9579	21.1346	38.7157	37.398
ENSG00000267084	0	0	0	0	2.23361e-07	0	0	0	0	0	0	0	0	0	0	0	0.000351108	0	0	0.000370347	0
ENSG00000070526	0	0	1.74639	0.530339	0	0	14.4921	12.6872	16.419	40.835	32.2578	14.7064	41.8443	59.5495	46.0119	29.9099	33.5064	35.7886	64.0113	61.1329	46.1975
ENSG00000199735	0	2.00868e-05	0	0	0	0	0	0	0	2.01769e-05	0	0	2.95365e-06	0	0	0	0	0	1.62922e-05	1.61542e-05	0
ENSG00000261335	66.6647	42.2988	79.7255	73.8165	51.4399	24.6287	24.8703	38.8728	35.3062	50.7818	52.2682	45.6783	31.2221	35.325	40.9924	24.9953	19.5449	37.9566	49.3348	78.2403	43.9977
ENSG00000182534	510.616	632.138	620.426	1066.64	1097.54	1143.83	1227.63	1227.63	1208.7	1170.1	1079.41	1217.16	1368.6	1306.36	1188.78	946.588	926.78	978.228	1097.46	1038.26	983.348
ENSG00000212418	0.797459	1.41802	0	0	3.70999	4.81135	12.2105	4.47446	5.76128	6.94734	0	7.45381	4.88163	0	4.1829	0	11.4047	8.63733	7.99276	5.13181	2.19988
ENSG00000277382	17.3656	6.4758	0	13.5544	17.3023	0	5.95142	10.6709	13.0945	6.99713	7.91424	25.412	10.6154	2.97154	6.69264	4.47281	7.39851	5.95854	0.547977	2.60398	4.39977
ENSG00000070495	491.768	420.628	341.489	355.154	402.805	359.798	415.898	335.503	348.968	795.084	1061.08	1244.48	774.117	588.406	601.501	612.079	718.941	768.863	598.757	673.497	667.664
ENSG00000274051	0	0.317467	0	0	0	0	0	0	0.134325	0.243389	0.134325	0.217234	0.0712585	0.0268986	0	0	0	0.054262	0.472368	1.91485	0
ENSG00000181038	328.46	354.995	380.298	235.063	258.871	247.204	199.234	179.853	194.477	234.771	190.045	180.226	167.99	190.282	199.943	167.312	182.093	185.547	248.227	243.009	214.489
ENSG00000161547	6971.04	7683.57	7507.55	6190.22	5215.04	6110.46	3839.61	4463.13	3902.99	3098.9	3025.3	3094.42	3040.08	3087.91	2605.11	2328.69	2327.47	2394.19	2280.53	2083.65	2401.17
ENSG00000092931	2355.76	2085.31	2179.37	1770.71	1646.2	1728.64	1371.25	1387.04	1347.56	1447.66	1478.17	1477.97	1413.69	1402.94	1341.04	1369.34	1455.04	1315.3	1214.82	1377.12	1486.02
ENSG00000200257	9.49943	4.17683	4.17529	5.50533	8.95699	12.0186	6.21378	1.54323	5.2203	5.74469	6.41033	4.39004	5.92324	3.20916	9.20238	3.51254	7.60966	6.49325	4.95906	10.0773	0
ENSG00000267065	3.01648	1.00956	0	0	5.07234	4.92778	25.3231	1.83526	17.0043	10.8054	28.8398	10.2666	17.5212	11.5503	10.039	16.0724	26.3614	43.4009	19.9144	40.1895	52.7972
ENSG00000267535	0	0	0	0	0	0	0	95.9794	0	42.076	233.012	0	4.10628	0	0	0	0	0	0	0.0988036	4.39977
ENSG00000167889	217.655	167.361	137.737	122.481	97.6591	131.115	84.6555	90.0861	92.7019	187.011	348.996	289.212	327.086	225.555	345.508	294.442	269.799	260.313	192.975	276.581	186.99
ENSG00000267568	83.8481	37.9856	109.461	27.8706	0	9.58028	8.2782	33.5622	14.0571	20.4933	30.581	18.1867	22.7998	10.7167	23.4242	16.8117	25.4118	15.0014	12.6465	21.8701	21.9988
ENSG00000267521	98.2256	15.6917	50.1826	60.8674	7.00324	54.1691	0	0	1.299	0.747858	1.03768	2.24081	2.29902	1.68833	0	0	0.431138	1.27479	0	4.0153	0
ENSG00000280122	79.7038	85.5906	106.887	47.2245	49.3903	49.4477	22.9008	19.9865	24.127	8.64589	9.40448	20.2897	15.1878	3.13873	5.01948	15.1985	15.6296	10.425	12.55	22.3917	10.9994
ENSG00000234912	84.6164	96.3588	127.922	100.275	117.967	87.0992	80.0595	70.5903	60.7841	71.5093	97.131	86.6657	102.477	70.4804	80.3117	72.777	76.1781	59.3421	68.9293	64.0164	89.0953
ENSG00000129657	2583.91	2551.01	2124.51	2587.35	2890.12	2732.78	2569.48	2565.1	2606.32	2819.53	2705.42	3125.17	2787.94	2475.65	2793.34	2411.37	2467.19	2419.93	2195.27	2258.54	2182.28
ENSG00000222808	8.28527	2.97819	6.44098	0	1.80959	1.48986	3.04834	0.409213	2.12708	0.933952	0.798176	1.37599	3.28126	2.39751	1.67316	0	1.32651	1.41574	0	1.79634	0
ENSG00000262870	0	2.81505	0	0	19.6753	0	50.9282	28.4754	49.6127	10.5441	15.2283	20.0587	4.27438	2.54121	5.01948	1.4258	0	4.29818	5.50494	0.783664	0
ENSG00000263718	0.86088	0	1.04558	0	1.62071	0.14108	10.1873	0	13.7723	0	8.14648	1.78182	0	8.15663	6.69264	38.4458	10.1542	0	0	1.41582	3.29982
ENSG00000265121	0	0	0	0	6.28745e-06	0	0	0	0	0	0	0	0	2.68515e-08	0	0	0	0	0	0	0
ENSG00000184640	4970.77	5244.95	5044.23	4501.02	4825.71	4588.57	4874.36	4581.79	4198.13	4387.46	3116.25	4057.31	3478.23	4308.54	3710.23	3373.17	3961.17	3970.29	2662.15	2396.96	2620.06
ENSG00000266998	60.652	56.0227	32.2362	43.1554	76.1127	55.8203	65.7625	47.8006	52.6638	83.8167	77.4456	107.171	46.1788	40.1557	25.934	26.7892	33.7095	34.5484	29.8798	24.9409	54.9971
ENSG00000264060	0.977605	0.337698	0	0.336544	0	0.38587	0	0	0	0	0	0	0	0.0998631	0	0.0184368	0	0.115161	0	0.081475	0
ENSG00000200651	6.02052	5.99068	9.10144	7.23217	5.87832	15.263	16.5712	8.64044	16.7413	25.1816	28.3677	13.924	17.9048	10.3284	9.20238	4.21586	11.7863	10.6041	12.7218	21.6802	6.59965
ENSG00000279801	52.8343	49.7275	65.2037	70.3533	90.6652	79.3687	112.841	78.7786	111.464	105.714	103.94	92.9542	54.9123	54.5128	51.868	79.9288	76.0886	79.9999	86.0802	102.332	72.5961
ENSG00000267263	9.48526	13.8741	8.38253	26.9297	22.5077	34.183	12.798	24.1626	27.0614	29.1276	36.4611	34.2157	21.8396	10.7647	11.7121	28.7238	19.4217	8.85522	16.1894	21.8304	27.4985
ENSG00000267016	12.18	28.2002	21.2391	46.9907	42.048	50.356	35.3584	43.977	54.468	54.2943	57.0097	44.6306	46.1742	26.5375	20.0779	45.4493	33.2443	20.9518	41.1023	40.3478	72.5961
ENSG00000267665	5.70239	4.73379	13.1587	0	3.21356	0	0	0	0.373896	0.0739263	0.18584	0.080623	0.422055	0	0	0.129955	0.308854	0.00727642	0.74454	2.85525	5.49971
ENSG00000267506	63.2173	68.1067	84.5755	76.8495	81.8289	73.8892	44.4346	39.4121	46.5818	20.1063	13.195	33.7492	20.1827	8.54857	10.8755	3.92719	12.8995	14.7919	26.6405	42.276	5.49971
ENSG00000267466	35.4882	22.7493	31.4183	18.9309	19.6659	41.333	61.3408	23.5438	55.7846	20.7103	21.2389	23.2816	12.1269	5.31634	3.34632	1.51694	8.8244	16.2497	13.3732	27.4432	1.09994
ENSG00000279572	0	0	0	0	109.689	0	75.7824	0	118.266	0	35.1444	0	7.91051	3.51882	0	0	0	0	0	0.682826	5.49971
ENSG00000267790	0	0	0	0	0	0	0	0	0	0	0	0	6.22445e-06	0	0	0	0	0	0	0	0
ENSG00000278938	0	0	0	0	2.20295e-07	0	0	0	0	0	0	0	7.52155e-07	0	0	0	7.79839e-07	3.79838e-07	0	0	0
ENSG00000204283	0	0	0	0	0	0	15.0402	15.042	13.9617	17.9217	2.01179	27.0949	3.93527	9.06433	5.85606	5.25073	1.67173	2.59931	2.35843	5.51836	1.09994
ENSG00000078687	2221.28	1888.52	1949.71	2041.59	1846.17	1917.68	1901.24	1942.14	1485.64	1549.5	2180.85	2733.08	1806.41	1435.72	1816.21	1902.18	1684.25	1720.72	1513.83	1974.7	1352.93
ENSG00000279600	20.8841	41.376	19.24	41.7338	17.4141	80.1067	25.8696	36.4259	26.1433	27.1988	26.4542	28.9917	27.509	20.66	19.2413	33.3239	31.6549	16.5828	52.7188	67.2742	59.3968
ENSG00000267463	4.50798	8.51001	9.17789	0	3.22349	0	33.7708	24.2982	17.5255	3.45458	23.4893	22.674	12.137	18.8149	8.3658	48.5823	19.5188	22.3998	8.89991	2.56647	12.0994
ENSG00000238658	1.51499	0	0	0	0	0	0.934816	0	0.598182	0.254354	3.05059	0.677174	0.670217	0.254532	0	3.12989	0.844977	10.1231	0.03756	6.51018	8.79953
ENSG00000204282	100.158	120.164	128.922	120.973	138.608	113.289	156.793	156.377	166.858	150.659	137.514	172.538	131.463	98.6507	107.082	141.942	143.72	115.8	135.383	138.515	137.493
ENSG00000141524	327.234	355.89	309.269	355.544	351.344	381.503	259.914	280.399	259.491	163.508	99.2588	105.795	102.286	139.558	112.102	105.46	142.147	108.217	147.026	109.416	202.389
ENSG00000167895	6.63055	13.3509	11.1724	8.52214	7.13758	21.236	60.0754	46.0545	33.8695	97.3925	22.3429	30.9315	12.2204	28.8956	23.4242	6.11449	23.2078	4.86941	14.2258	6.26327	12.0994
ENSG00000187997	0	0	0	0	0.127815	0.169427	5.14676	1.06943	0	9.00145	0	1.76327	2.15624	17.4921	15.0584	5.75403	34.3134	6.96923	6.77493	0	20.8989
ENSG00000267679	0	0	0	0	0	0	0	4.51893	5.11716	0	0	3.31023	15.1361	4.66214	2.50974	0	11.6078	0	1.14129	0.871205	4.39977
ENSG00000108639	363.226	384.835	319.445	276.338	327.871	331.661	339.545	283.324	248.054	374.56	256.271	234.523	268.56	351.331	333.795	215	398.603	370.78	342.442	200.466	368.48
ENSG00000167900	727.995	722.114	733.645	754.673	532.559	535.566	314.906	490.209	374.119	225.549	186.344	202.743	94.7042	139.576	142.219	114.112	105.2	94.6917	45.5163	36.6579	54.9971
ENSG00000183077	644.427	664.783	614.375	438.237	401.207	449.62	366.236	387.829	345.091	312.59	311.075	329.327	335.298	352.991	355.546	369.575	359.975	305.307	286.259	262.473	334.382
ENSG00000267624	0	0	0	0	0	0	0	0	2.06273e-07	0	0	0	0	0	0	0	0	0	0	0	0
ENSG00000089685	2356.73	2117	2118.02	1862.37	1542.06	1529.32	1231.86	1370.67	1105.02	715.852	618.439	729.845	371.689	456.88	511.15	362.673	410.687	380.741	103.815	113.239	115.494
ENSG00000204278	2.49805	4.37929	0	0	3.21511	40.5034	157.495	84.338	137.863	67.6717	92.2058	13.5124	21.6138	32.6969	19.2413	27.0363	15.9625	11.2116	12.1311	9.68525	13.1993
ENSG00000267676	3.67989	0.636499	0	4.68589	8.24174	0.881932	2.28166	2.27792	7.7482	6.50909	6.21384	7.87634	11.4342	9.33237	9.20238	5.72115	7.37641	10.8492	7.02872	7.67827	19.7989
ENSG00000279886	0	0	0	5.62517	14.6312	0	2.75191	2.94101	16.5445	16.5296	0	0	0	8.28606	5.01948	0	0	0.31482	0	0	2.19988
ENSG00000204277	0	6.85259	3.68522	0	8.73505	11.9339	61.1168	30.1683	18.1633	26.5555	20.3289	53.526	120.509	79.9632	70.2727	101.144	94.1162	91.8276	147.278	97.8199	71.4962
ENSG00000267737	0.261596	0	0.0314459	0	0	0.101832	1.44919	0.113876	0	0.930158	2.59742	0.21996	0.408491	1.95049	0	0	0	1.52617	0	0	2.19988
ENSG00000184557	58.0689	31.3367	77.3418	417.308	461.043	356.271	671.142	454.682	555.922	635.279	394.03	358.603	946.383	1528.02	887.611	463.489	585.044	668.299	1077.49	975.544	1319.93
ENSG00000266970	0	0.490361	0	0	3.82446	1.87487	0	2.03493	7.68482	1.73497	2.58982	0.903858	6.60343	3.24131	4.1829	3.04989	1.4347	0	2.36485	0.591536	4.39977
ENSG00000243870	0	0	0	0.340892	0	0.488718	0	0	0.187999	0	4.55664	0	0	0	1.67316	0	0	0.000860251	0	0	0
ENSG00000087157	594.136	627.992	590.055	668.705	745.623	725.365	572.248	562.113	685.284	652.698	576.259	620.353	588.244	512.454	559.672	608.36	562.053	481.494	623.723	754.636	668.764
ENSG00000281727	0	0	0	0.558538	0	0	0	3.05037	0.297486	1.82347	2.28007	0.577321	0	0.570728	3.34632	0	1.421	3.35193	1.1419	0	0
ENSG00000200063	0.802548	1.73409	0.766536	0	1.05331	2.48229	2.61981	1.27036	1.24356	1.83864	1.35853	0.402224	0.53831	0.680113	0.83658	0	0.376298	0.319602	6.30993	2.78917	4.39977
ENSG00000187775	152.756	168.383	179.86	160.921	199.862	158.327	170.342	150.568	186.307	128.276	194.633	184.716	199.413	112.928	145.565	189.576	147.634	130.045	216.564	265.39	246.387
ENSG00000267432	33.4991	31.903	26.7697	8.73781	7.75408	9.23733	4.37107	4.85577	4.80191	4.54372	4.15102	4.14173	13.968	11.4295	8.3658	9.98422	15.5221	11.9432	10.0258	9.93175	17.5991
ENSG00000267123	0	1.04216	0	0	0	42.5574	0	16.3614	16.6848	6.02369	10.9543	21.5864	52.9077	0	0	0	18.2053	0	2.81436	7.54309	8.79953
ENSG00000108669	363.111	338.903	291.249	438.009	533.527	411.852	480.862	449.054	519.875	689.837	667.161	1016.46	1093.33	886.21	1100.1	1312.92	1201.34	1066.81	1104.3	1355.49	1064.74
ENSG00000279570	5.81159	13.1079	13.2881	37.383	43.9308	41.6864	39.1892	33.9573	31.3954	26.3112	31.5497	50.2897	49.7749	39.1429	33.4632	71.1573	55.853	43.2285	55.5833	55.3434	57.197
ENSG00000252391	3.49138	2.29277	0	0	3.88402	0	17.7962	6.29459	17.7267	1.41389	5.58648	15.6371	3.72556	9.32239	15.895	26.0974	7.73695	25.9967	12.4717	12.7228	4.39977
ENSG00000055483	2627.94	2500.3	2063	1631.94	1513.38	1773.68	1142.33	1184.05	1128.81	1038.59	1149.29	1184.11	1148.9	1006.7	931.95	1120.11	1168.85	1159.41	1320.96	1437.81	1612.51
ENSG00000267355	4.85342	14.2744	29.7877	0	8.86675	0	22.0072	11.2285	8.46493	11.1153	2.28939	8.60493	16.2714	12.6073	8.3658	15.6316	34.2433	11.5463	35.3664	29.9077	41.7978
ENSG00000035862	2056.04	1376.75	1713.92	1793.72	2106.01	1940.25	2266.27	2331.2	1162.75	2334.68	2392.02	2869.87	4775.87	4700.15	5902.91	4009.4	4044.43	4138.83	4085.59	4629.06	4543.86
ENSG00000267601	199.48	217.8	215.841	247.092	240.158	202.634	237.729	289.453	263.942	526.543	543.812	589.681	1034.16	998.23	1088.39	1001.44	885.906	921.227	796.82	723.101	753.46
ENSG00000178404	58.4996	47.8772	47.4522	68.261	68.7063	85.5182	55.4694	49.9542	76.855	82.2034	171.282	137.549	92.2988	47.7092	60.2338	134.077	83.4713	84.1109	88.4911	142.464	91.2951
ENSG00000279339	104.516	69.269	42.7032	60.2366	71.1967	103.166	57.5822	34.6239	31.8375	56.3884	75.6464	63.3702	39.368	38.751	32.6266	49.1388	49.7029	49.5959	48.4414	78.4031	104.494
ENSG00000267491	59.64	22.9665	33.8608	50.6568	36.8534	67.9844	36.6981	27.3241	18.3546	34.5997	80.1903	56.9921	42.2816	24.5041	32.6266	30.4113	29.4234	34.9384	23.8386	54.5955	31.8983
ENSG00000108679	451.017	382.37	627.563	423.524	517.484	325.798	1810.97	1314.71	922.49	2243.75	1337.97	1386.23	1335.06	2706.61	2198.53	1059	1560.56	1606.18	1510.08	995.454	1457.42
ENSG00000171302	636.859	704.075	657.261	746.907	782.511	753.162	694.709	769.719	760.411	802.167	637.956	700.699	821.5	884.806	956.211	729.645	737.423	674.453	731.273	652.786	690.763
ENSG00000265096	0	0.0348566	0	0	0.124477	0	0.0688628	0	0	0.650974	0	0	1.14354	1.08961	1.67316	0	0	0	0.00824624	0	0
ENSG00000173918	20.2427	46.5176	45.5822	52.6819	68.7254	63.5283	44.2715	45.1515	50.7371	142.414	103.677	91.626	87.7467	121.529	54.3777	85.9404	39.924	37.0481	86.8661	51.5347	130.893
ENSG00000167280	459.907	403.299	650.764	484.419	399.557	446.432	457.041	408.136	374.336	503.012	616.592	403.339	485.741	453.571	503.621	564.056	636.798	465.366	479.426	540.568	589.569
ENSG00000167281	170.262	113.352	147.93	172.088	143.686	189.096	115.407	107.248	41.2666	90.7013	181.261	237.368	289.498	138.865	210.818	214.964	209.957	170.14	151.424	293.519	166.091
ENSG00000266711	0	0.0370321	0	0	185.184	0	0	167.507	142.424	5.0886	8.30679	0	8.93891	1.66343	3.34632	0	6.90265	3.94378	0	0.0893458	10.9994
ENSG00000278460	0	0	0	0	0	0	0	0	0.2179	0.0803506	0.362382	0.140957	0.070574	0.0518333	0	0.141248	0.0430181	0.00822531	0.208603	1.36479	3.29982
ENSG00000263278	0	0	0	24.0678	41.7924	56.0898	46.1915	8.26941	10.5345	13.8851	48.5311	59.6284	50.5892	21.0869	25.934	49.7209	44.1321	26.3681	72.5355	126.829	91.2951
ENSG00000267719	0	0.662606	0	0	13.0355	37.106	28.7903	0	7.11647	6.90626	3.96087	7.6726	7.7203	2.97435	0	1.10368	8.22836	4.10848	4.79592	7.99321	4.39977
ENSG00000182156	0	0.923786	0	0	0	20.4433	190.931	54.6628	7.24346	182.763	205.154	37.4857	80.2627	101.298	65.2532	33.4664	105.088	61.2953	55.0308	21.1734	83.5955
ENSG00000173894	3297.44	3030.56	3508.88	2731.23	2495.98	2364.76	1368.57	1418.52	1365.07	1100.63	1016.93	1170.74	644.763	656.663	779.692	712.265	707.868	584.522	393.109	502.009	406.978
ENSG00000141570	55.6061	62.0904	61.2858	97.8714	129.371	95.7619	109.899	87.5356	110.931	224.182	227.302	289.634	280.323	240.482	332.122	361.085	285.838	283.656	340.166	372.336	256.286
ENSG00000262768	0	0	0	0	0	0	0	0	7.60801	0	18.3521	16.4051	16.3767	12.8624	14.2219	57.3589	21.3499	29.7467	29.7927	29.0997	31.8983
ENSG00000262772	0	0.855529	1.55522	0	0.43931	0.881355	0	1.03317	0.89862	0.494091	0.322887	0.839665	0.681959	0.70046	0	0.99264	0.536616	0.132616	8.74949	20.641	13.1993
ENSG00000141582	121.34	124.547	120.83	142.812	115.343	122.884	167.767	214.128	183.6	455.295	430.881	540.497	638.93	564.438	547.96	546.421	587.794	607.747	629.616	660.634	597.268
ENSG00000262343	0	0	0	0	0	0	0	0	0	0	0	0	7.87737e-05	0	0	0	0	0	0	0	0
ENSG00000262585	1.21152	0	1.77406	0	0	0	5.68393	0	4.11565	16.6301	15.3725	15.9742	38.5086	44.6357	17.5682	23.9187	40.8768	34.4475	115.697	351.888	130.893
ENSG00000262188	0	2.84411	3.87124	0.888077	0	3.7609	1.26614	0	0	24.5441	16.3344	32.4352	129.347	81.7737	18.4048	75.5054	54.2933	72.1419	140.2	216.149	35.1981
ENSG00000167291	3896.12	3797.11	3989.46	3276.08	3590.36	3578.07	4046.21	3250.48	2922.71	3556.4	3556.3	4460.27	3466.04	3569.68	3363.05	3561.14	3616.22	3722.32	2990.03	3336.85	2782.85
ENSG00000275516	48.193	42.3712	23.6106	44.5027	52.0309	54.326	59.1588	51.7483	51.3259	73.3552	66.2503	77.7232	56.6982	62.3529	60.2338	34.3868	48.4455	70.0168	56.3002	51.1136	46.1975
ENSG00000262172	22.9194	1.43477	9.934	23.7643	24.4712	12.0636	3.32166	4.68245	6.39198	13.151	11.5553	8.2698	5.77546	6.61125	10.039	0	5.48688	7.08002	3.8896	8.65405	6.59965
ENSG00000261978	8.33354	3.24901	9.04497	2.52596	5.63395	3.77942	10.5037	5.37927	4.98257	6.84045	8.92367	7.65501	2.40326	4.14829	4.1829	7.21487	4.23729	5.49189	8.30184	16.6573	9.89947
ENSG00000141519	141.037	92.0304	111.986	164.642	186.682	143.075	133.424	161.38	209.426	277.722	246.898	221.143	141.19	120.071	143.055	124.89	121.633	124.227	130.451	172.696	146.292
ENSG00000171298	951.796	863.981	844.996	750.13	651.85	605.982	430.356	537.2	514.427	530.248	482.804	438.902	608.094	695.662	675.957	512.869	567.169	668.686	623.014	562.672	628.067
ENSG00000141543	2932.95	3094.99	2869.65	2330.72	1828.55	2126.22	1295.95	1690.28	1466.71	1266.33	1319.86	1343.22	1332.48	1478.76	1307.57	1250.08	1053.87	1313.17	1286.6	1185.9	1183.54
ENSG00000279259	11.2813	12.1834	14.7873	18.0288	17.9327	10.5631	7.13994	11.4733	7.81706	7.71353	9.99982	16.8559	16.5611	9.5951	20.0779	18.0794	13.8492	10.3729	12.6171	14.6972	7.69959
ENSG00000275479	13.449	5.19126	12.183	0	5.12888	0	0	4.63929	4.70145	5.09029	5.12525	10.1377	2.98063	12.8291	7.52922	14.9137	5.67854	10.6002	3.54002	15.6559	5.49971
ENSG00000141527	60.0458	51.5545	54.3931	50.9402	34.1472	50.1672	40.4538	44.7608	40.1507	33.1662	54.1522	26.5633	37.1668	24.179	28.4437	34.1774	43.7824	41.6434	72.7203	73.7087	103.394
ENSG00000262580	53.5971	52.7966	64.2206	48.7488	45.5692	49.5419	60.4224	59.4394	50.1726	41.9001	81.4254	47.525	57.8317	31.9383	46.0119	49.4547	53.0133	49.0861	99.8504	90.6014	113.294
ENSG00000181523	340.75	286.726	319.571	297.488	252.308	308.951	309.403	289.285	281.468	319.218	343.818	242.487	297.674	355.205	295.313	284.219	332.782	321.197	253.216	250.275	327.783
ENSG00000181045	279.968	252.484	252.835	255.69	302.116	242.809	286.114	256.553	290.299	341.4	367.969	320.845	302.735	314.946	325.43	335.544	307.961	329.496	354.389	354.049	411.378
ENSG00000173821	6752.88	6584.31	6853.1	6408.1	6297.45	6748.39	6613.39	6211.71	6450.22	6152.05	5344.53	4795.76	4291.9	5300.19	4644.69	4780.14	5127.66	4971.31	5769.17	5600.99	6337.86
ENSG00000262979	0.971474	5.25601	6.13125	0	0.322081	2.14648	0.838383	0.166478	0.148389	0.435128	0.314463	0.191982	0.318487	0.137749	0	0.25497	0.457289	0	0.187379	0.253619	0
ENSG00000276863	89.393	117.203	109.259	70.1556	106.39	101.89	164.138	115.012	131.128	126.094	103.084	123.799	116.431	115.121	96.2067	119.355	127.83	104.223	115.359	98.541	123.193
ENSG00000280248	5.0679	9.88708	3.33923	55.5337	53.7771	59.4742	54.9825	69.6788	69.9611	34.1947	50.6054	51.0967	35.3973	23.4576	24.2608	49.3766	38.9364	40.638	44.2653	30.2152	43.9977
ENSG00000263069	267.383	227.954	224.435	251.763	247.322	271.601	255.482	260.177	278.979	244.795	266.775	251.366	220.236	197.127	202.452	264.47	260.945	235.533	251.357	305.636	303.584
ENSG00000173818	244.871	216.493	221.47	337.778	360.456	306.799	327.637	328.006	395.087	481.158	523.947	567.869	666.4	458.733	558.835	487.917	566.964	533.489	574.206	692.079	562.07
ENSG00000264961	0	0.432508	1.7065	0	6.04361	1.65786	0	2.82153	4.3664	5.13623	3.96577	3.7661	5.63911	3.97071	5.01948	6.7717	7.24993	2.49832	4.61855	5.21746	7.69959
ENSG00000260369	15.0125	13.6707	3.97023	9.00759	18.8165	17.3568	16.8976	9.7259	15.4378	7.26845	13.8496	14.9798	11.8561	9.24456	7.52922	4.56327	2.30171	3.59823	21.8292	22.6756	30.7984
ENSG00000279273	0	0	0	0.294877	0	2.29736	1.51814	0	0.388945	0.74308	1.68471	2.01283	2.17556	0	0	0.435418	1.39994	0.269409	13.6673	99.5298	20.8989
ENSG00000171246	57.5867	60.4427	75.6006	51.8324	58.3317	39.7254	97.2071	93.2397	93.5483	236.729	210.273	756.797	897.409	438.001	582.26	934.973	780.784	695.788	723.209	1303.49	323.383
ENSG00000262000	0	0	0	0	0	0	0	0	0	0	0	0	0	0	0.83658	0	0	0	0	0	0
ENSG00000271340	0	0	0	0	0	0	0	0	0	0	0	0	0	0	0	0	6.56318e-06	0	0.00025194	0.000252604	0
ENSG00000213128	0	0	0	0	0	0	0	0	7.67859e-05	0	0	9.93438e-05	0	0	0	0	0	0	0	0	0
ENSG00000141564	882.397	912.811	777.687	876.949	874.565	974.62	923.023	941.459	969.697	858.269	827.161	979.136	886.82	775.489	809.809	891.767	923.652	841.778	841.138	902.499	820.556
ENSG00000232083	8.5674	2.43209	8.84631	10.5446	12.1778	7.1618	6.26394	5.50766	15.4481	34.6304	94.6772	14.9898	3.8021	0	0.83658	15.2191	0	10.4587	11.2789	14.6695	16.4991
ENSG00000262833	50.9989	36.9315	43.6227	55.0731	55.4333	19.4599	30.1636	43.4562	47.9389	32.8073	38.8328	57.0886	30.306	26.4608	23.4242	42.7567	32.2687	34.3879	30.7282	41.7079	51.6972
ENSG00000262313	29.9759	33.9525	37.2012	34.2865	21.3998	35.8845	27.1569	29.2716	27.2174	52.4966	51.368	47.3177	54.2461	35.3595	26.7706	46.1417	69.3631	30.0499	16.6516	24.0929	40.6978
ENSG00000262662	46.8743	25.702	28.5058	30.4955	21.7901	13.1873	27.1736	33.8767	32.4204	16.9921	24.1356	20.9723	23.7037	22.1518	24.2608	10.5424	20.0558	38.9438	32.5096	40.6274	25.2987
ENSG00000261924	39.1738	33.2164	17.3608	45.1194	44.752	52.706	32.8715	42.6881	45.3377	22.2101	21.7658	32.4157	25.1713	27.5616	25.934	44.0808	26.598	27.9895	44.5348	59.5911	52.7972
ENSG00000240270	0	1.77446	0	0	0	0	0	7.27948e+09	1.27278e+10	7.31229e+09	0	8.2335e+09	0	0	1.67316	0	0	0	0	10.7029	5.49971
ENSG00000176108	164.469	152.124	119.842	183.338	184.672	194.044	163.969	177.138	201.058	189.907	205.585	202.512	217.565	192.561	218.347	198.366	196.184	201.154	186.11	195.746	179.29
ENSG00000263218	76.4774	67.6668	40.3747	90.3843	67.9648	78.4477	47.0985	81.7548	85.0229	67.4212	61.9565	62.8575	82.7532	78.2806	71.1093	66.8571	75.9998	73.392	48.7581	46.0468	69.2963
ENSG00000280351	10.8936	6.48836	12.2702	38.5309	38.7634	23.7128	34.7682	36.8163	34.5457	29.5704	51.1696	60.5009	55.2748	27.5872	39.3193	45.3173	39.2494	32.2635	51.7652	89.4526	68.1964
ENSG00000262873	0	0	0	20.3063	29.7257	21.6259	15.7745	3.58509	17.6919	28.5421	22.5388	20.6004	18.0499	17.3013	16.7316	8.02784	13.7346	16.8932	60.9311	76.8425	58.2969
ENSG00000262098	0	1.32254	0	0	0	0	0	49.2897	29.4938	27.4981	18.4303	42.9282	18.1142	23.5792	15.895	13.811	6.80664	27.1331	29.0312	17.5496	13.1993
ENSG00000226137	258.474	252.855	215.784	275.725	364.676	269.476	462.402	403.325	438.97	691.704	609.119	1078.73	1006.96	1014.81	1280.8	1350.58	1112.45	1025.11	793.567	937.306	645.666
ENSG00000175866	271.962	259.188	296.653	303.218	329.616	310.71	342.113	399.719	388.909	568.621	527.351	683.661	580.137	434.453	519.516	618.64	525.427	529.684	612.589	765.286	524.672
ENSG00000181409	58.292	53.1833	58.6926	69.2589	73.7611	77.4497	142.547	122.826	150.557	228.242	323.603	248.078	371.888	247.036	261.013	263.606	290.804	266.12	318.09	377.043	377.28
ENSG00000207736	0	0.386042	0	0	0	0	0	2.13851	2.73881	1.50652	0	0.885853	1.32322	1.33382	0	0	0	1.03937	5.25206	3.72555	4.39977
ENSG00000211563	0	31955.6	0	0	0	0	0	0	0	2.85672e-05	0	4.30695e-05	1.25457e-05	0	0	2.51091e-05	0	2.19123e-05	0	0	0
ENSG00000221025	0	2.84204	0	0	1.82596	4.05091	0	1.65166	0	0.654193	0	3.01096	1.72379	0	0.83658	6.90001	6.92502	3.48876	16.4224	10.2853	8.79953
ENSG00000263167	0.555504	0.20373	0	3.27772	2.61214	0	3.37499	6.07575	8.13231	2.8513	3.47919	10.5214	8.01399	2.78682	4.1829	4.00982	4.62574	3.88658	2.10483	5.65259	2.19988
ENSG00000225180	7.67651	7.35907	8.91912	15.5862	14.1435	19.762	18.9694	16.0949	18.5934	19.2322	23.3974	23.1965	19.3053	11.7133	13.3853	24.1487	21.489	12.3835	18.712	35.5098	27.4985
ENSG00000141577	278.645	237.574	242.549	263.115	251.41	195.235	213.102	223.777	244.696	195.836	238.627	273.929	168.099	183.399	151.421	209.294	156.398	182.582	121.709	151.532	156.192
ENSG00000262115	11.0519	18.0267	15.8283	22.1759	17.4144	17.707	17.6849	27.8889	16.6549	13.3635	14.636	19.239	9.53673	8.45437	5.85606	7.34113	4.6777	10.0931	13.8925	8.15479	9.89947
ENSG00000167302	181.021	189.214	157.148	233.405	205.032	276.258	183.022	222.199	228.022	131.484	154.178	159.503	161.127	119.608	133.016	178.541	145.721	103.155	193.279	252.009	243.087
ENSG00000260005	80.2134	89.8337	58.2888	88.4886	89.577	105.55	65.0656	73.7312	105.127	69.442	65.5667	60.525	82.9785	65.6484	49.3582	69.5525	58.5195	51.1264	86.3025	107.263	135.293
ENSG00000224877	167.397	141.962	150.768	157.152	124.812	144.662	93.3552	108.774	96.0931	94.9634	84.6827	132.978	121.564	112.181	109.592	104.779	112.589	98.7201	86.3961	127.158	85.7954
ENSG00000157637	610.166	656.292	631.249	677.904	778.831	755.384	1096.53	970.593	1083.5	1093.69	951.212	897.759	839.954	993.559	889.284	905.024	892.909	936.271	969.558	876.245	954.749
ENSG00000276101	25.9821	41.9547	33.3923	42.5667	40.6102	65.4502	63.943	59.5986	77.0668	74.3428	57.3197	49.8536	39.6448	48.2925	41.829	72.3445	52.2776	43.0218	61.5713	71.071	60.4968
ENSG00000279187	27.2528	28.2651	27.3659	32.0443	27.0124	30.0014	24.2273	30.3573	28.9819	26.5752	38.7526	26.1134	33.6396	16.0882	25.0974	35.7243	43.1979	30.1971	31.1921	29.7256	46.1975
ENSG00000185168	2.19486	0.657198	0	4.76595	16.9009	4.50404	12.0325	1.09197	6.36678	7.7885	14.0587	6.86432	2.93179	2.6393	12.5487	6.84568	10.222	17.3227	3.96754	3.17119	2.19988
ENSG00000185332	0	0	0	21.227	30.4324	21.0599	0.840653	3.23852	4.3186	7.67008	5.95404	6.05291	9.8807	6.62384	13.3853	0.898879	3.2984	3.05903	37.2824	34.3199	26.3986
ENSG00000275542	1.33402	2.40395	4.56644	14.4409	8.11885	13.0131	7.14878	10.2289	7.14786	13.2914	23.4544	15.0276	13.8361	2.25804	10.039	11.2498	8.9953	5.33611	14.0555	23.1996	14.2992
ENSG00000275966	6.86694	9.36172	6.19926	5.72634	14.4922	10.3328	19.4383	11.2153	15.4813	11.7975	13.0436	16.8669	15.1445	8.24833	10.8755	11.9646	11.9797	11.873	6.26198	5.64665	5.49971
ENSG00000263154	0	0.442625	0	13.5663	0	0	0	45.5297	17.4379	7.9505	19.4501	33.8412	8.37976	2.43429	2.50974	8.38568	8.08119	0	2.09954	1.86883	9.89947
ENSG00000262223	2.31142	0	2.53479	10.5061	10.7237	8.79478	8.12794	5.38889	7.2221	15.0972	14.5329	12.5782	9.55972	6.11143	9.20238	5.55472	10.1441	6.98213	19.3501	43.079	28.5985
ENSG00000274833	2.20988	5.65572	0.285584	8.20437	5.81773	9.24812	1.45176	5.4378	3.6263	3.66456	1.1746	7.03743	6.8397	1.17606	4.1829	0	2.92816	2.58559	10.5772	12.4048	1.09994
ENSG00000262877	91.8322	69.945	97.4402	132.51	87.8485	94.1325	51.236	94.107	87.7049	71.191	95.1928	104.393	73.6776	54.1727	86.1677	115.445	84.5106	66.4934	68.2682	111.91	64.8965
ENSG00000266074	481.202	321.548	317.269	725.758	999.119	888.066	658.903	773.333	1064.02	1246.29	1096.13	1200.57	951.867	579.788	735.354	837.516	624.406	590.641	833.93	1245.22	872.254
ENSG00000279692	60.0079	61.8434	58.6928	103.84	103.23	101.125	54.5823	73.1607	98.4929	64.4822	56.065	96.5664	39.3692	28.0674	34.2998	63.5882	41.4116	26.5416	35.7649	60.0704	36.2981
ENSG00000266392	1.07736	0	0	0	0.87591	1.05641	0	0.297112	0.462198	1.29564	0.591973	1.19596	0.758665	1.77813	1.67316	0	0.491909	1.60646	0.87676	2.45249	0
ENSG00000266189	1.71772	1.00903	1.75927	2.20193	1.9537	1.2208	0.87203	1.36327	1.99084	0	1.89828	1.28785	2.55294	0.791937	1.67316	5.10948	3.94352	3.48282	4.39622	6.69469	5.49971
ENSG00000263271	26.5087	14.1252	23.1627	61.7855	92.1394	46.0528	86.3607	54.1626	103.869	79.9202	81.8724	79.4083	42.8976	56.0877	29.2803	64.3918	44.7587	50.0918	37.4436	65.537	76.9959
ENSG00000278200	0.72806	3.3445	3.62068	0	0	2.93123	5.65431	2.41103	5.60556	2.4097	3.14956	0	4.233	1.57674	0.83658	2.118	2.61718	0	0.064744	0	0
ENSG00000184009	56288.1	64076.8	69053.5	50554	44304.6	43791.2	54051	48067.9	40515.4	50001.3	44520.7	54392.1	51118.3	65426.1	46878.6	41138.9	45322.8	57801.1	34452.5	29193.9	28161.8
ENSG00000229947	15.854	0	0	0	0	20.0095	18.9586	0	11.7146	9.44155	0	15.1561	0	0	0	0	0	0	12.9484	106.674	5.49971
ENSG00000229848	5.9046	1.92829	6.2309	7.80756	7.70072	8.90191	12.2054	7.38779	9.9955	14.4925	14.1662	15.0873	13.3077	10.1313	10.039	10.4221	14.2941	8.70698	28.4586	75.5998	42.8977
ENSG00000186765	6.54047	8.83571	10.1171	23.7428	21.4128	30.3535	31.2747	28.5297	21.9182	21.5513	37.8955	36.7356	41.5219	24.5239	28.4437	31.7745	28.4177	24.4781	72.3244	85.2701	64.8965
ENSG00000185504	538.506	522.947	543.257	447.531	442.258	432.628	430.596	434.487	448.617	470.133	475.667	511.194	612.022	557.381	480.197	477.788	496.251	552.054	549.041	604.642	564.27
ENSG00000182446	2403.37	2533.85	2334.56	2488.46	2504.13	2677.84	2183.65	2218.75	2143.63	1893.15	1957.16	1985.35	2104.29	1876.86	1858.04	1791.71	1851.97	1827.66	2346.02	2307.96	2436.37
ENSG00000207021	4.12651	7.52286	6.84361	6.64391	2.77527	11.0809	13.5318	16.3173	10.1894	14.6822	4.5991	23.0699	19.3437	8.05845	3.34632	22.5836	32.4844	0	6.17572	14.2608	23.0988
ENSG00000182612	45.351	48.3566	37.6194	51.3157	37.8863	54.0593	40.3173	54.748	43.3683	31.5966	34.3974	17.8038	25.6707	25.4388	29.2803	13.8858	24.0357	29.8049	54.7688	32.308	48.3974
ENSG00000185527	3.67555	6.36112	5.8389	2.91697	1.16794	10.1294	4.85187	3.05196	2.16067	0.726108	1.92416	0.465904	1.75384	0.428123	0.83658	0.63821	1.42125	0.984015	2.73434	2.55787	1.09994
ENSG00000204237	217	167.593	202.976	146.292	167.667	112.491	114.971	104.32	96.85	118.046	102.37	110.18	106.436	147.238	143.055	108.347	122.873	137.933	96.0913	82.9188	92.3951
ENSG00000185298	340.861	407.564	413.513	335.931	344.04	282.56	195.909	225.324	192.874	125.407	181.052	198.044	239.126	188.075	198.269	207.263	147.941	184.649	209.488	184.017	186.99
ENSG00000263853	6.16816	6.55222	8.49275	0	4.0191	7.73501	13.0848	2.0774	7.01722	3.08962	8.68972	6.3551	17.1867	7.9755	5.01948	19.9145	20.4591	4.23385	3.011	12.8442	15.3992
ENSG00000214087	391.088	331.639	304.065	280.163	337.624	282.054	239.31	202.229	220.717	189.017	256.558	236.672	318.202	240.228	280.254	236.897	268.463	258.763	220.543	232.266	271.686
ENSG00000185359	1019.29	991.479	980.414	967.201	1034.32	906.119	903.797	882.218	831.026	918.057	806.942	986.652	1091.86	1017.32	972.942	816.575	1012.63	1040.41	1004.57	996.526	1016.35
ENSG00000275902	14.6831	25.2937	14.0396	16.2267	50.1066	34.5195	35.5136	15.7122	26.2817	27.4874	32.2147	35.217	22.131	9.21566	18.4048	22.1466	19.1209	19.7641	29.5522	19.9505	23.0988
ENSG00000262049	260.029	237.001	219.601	226.897	294.218	215.277	218.845	188.511	195.104	190.676	198.217	240.859	233.134	190.959	224.203	201.875	228.382	217.35	200.446	201.309	217.788
ENSG00000262814	28.3037	30.1931	36.197	33.1119	28.7091	28.6719	18.6864	21.2721	14.3709	24.709	21.4395	20.1422	24.4154	28.1744	15.0584	8.14422	11.1347	17.7453	20.2231	17.1402	26.3986
ENSG00000183048	51.6159	47.4499	32.6897	48.193	17.66	31.0278	17.0554	31.9485	36.9136	23.6802	29.2389	25.5846	17.5149	28.6389	20.0779	30.6727	31.6911	35.0522	18.2741	18.4646	24.1987
ENSG00000281517	10.593	6.78354	16.4353	10.1856	7.74967	14.006	3.72349	1.40198	1.60618	3.30649	5.49126	5.1951	4.8403	0	0.83658	0	4.56305	0.982772	1.05917	4.90991	2.19988
ENSG00000215644	6.32523	9.64565	0.488806	2.40125	7.86556	6.33165	12.9219	9.24915	20.8004	6.1718	4.18153	5.76665	11.5193	2.66429	1.67316	6.78085	11.3718	11.8157	27.1055	20.822	32.9982
ENSG00000225663	376.568	386.037	445.459	393.942	376.799	294.706	380.971	435.937	394.577	455.282	361.527	442.539	572.37	556.208	561.345	465.432	548.32	492.561	462.059	441.524	481.774
ENSG00000182676	32.4194	27.4406	29.6462	41.9887	49.2361	17.3624	8.49128	14.3152	15.2691	11.7105	9.61797	11.437	9.30609	7.48996	11.7121	12.7436	13.3203	11.729	18.7818	15.278	25.2987
ENSG00000185624	5825.97	6094.75	5971.85	4604.69	4555.01	4805.88	7752.33	6946.35	6274.13	7979.79	5185.12	5557.13	5334.47	9455.54	6693.48	5683.88	6880	8371.82	5177.02	3832.74	4782.55
ENSG00000262831	1443.52	1600.71	1531.5	1114.59	1075.86	1243.46	2039.45	1809.22	1537.72	1981.88	1331.53	1363.15	1277.4	2353.88	1763.51	1483.74	1802.23	2255.63	1397.34	953.295	1120.84
ENSG00000278876	72.3255	60.0413	20.9371	36.3256	55.7257	71.5679	46.543	29.5485	43.4801	38.8994	48.7995	35.7977	31.1158	26.5093	17.5682	23.2007	23.2951	35.9249	25.0767	30.9335	39.5979
ENSG00000141522	844.915	875.596	718.001	770.605	1063.21	912.31	1023.04	944.358	869.513	963.324	802.708	970.632	1279.57	1273.3	1304.23	893.81	970.215	1078.87	1139.68	964.699	1093.34
ENSG00000262413	323.617	326.746	295.294	311.402	440.061	369.216	448.378	350.211	366.185	369.025	314.655	375.958	461.049	499.242	489.399	348.975	412.261	428.017	454.103	344.749	389.379
ENSG00000263731	575.816	652.602	647.479	570.039	560.942	649.914	512.893	491.54	455.744	347.835	358.391	395.922	356.578	311.154	276.071	287.226	296.469	308.211	343.09	354.475	321.183
ENSG00000263859	275.252	300.014	254.356	231.023	255.777	313.282	267.915	223.898	212.393	142.982	205.263	194.979	166.927	157.961	133.853	171.728	125.458	169.268	185.514	183.038	173.791
ENSG00000183684	763.085	808.098	797.452	617.802	613.142	418.534	416.021	521.121	433.325	453.282	340.129	426.688	353.132	326.501	380.644	248.64	343.004	319.482	263.367	198.814	270.586
ENSG00000141552	601.158	494.477	550.992	462.623	438.063	419.562	366.845	369.004	392.519	409.041	332.477	368.268	384.164	450.247	406.578	282.307	334.843	332.382	292.488	333.029	303.584
ENSG00000183979	35.6923	20.3169	22.2486	22.9069	41.7125	18.6124	34.0193	23.8846	36.8724	27.3069	21.5858	32.2329	42.8811	32.4191	49.3582	40.7295	51.3653	46.7484	36.1573	53.731	39.5979
ENSG00000185813	362.337	353.333	290.222	268.888	338.017	374.54	404.228	318.562	318.564	374.943	289.551	403.33	349.794	443.968	449.243	434.657	427.267	390.291	359.105	391.134	329.982
ENSG00000187531	151.301	169.46	187.572	209.467	204.25	150.336	100.745	136.649	126.045	100.766	120.684	137.594	177.01	108.966	122.977	112.852	124.46	97.8336	171.124	160.422	208.989
ENSG00000197063	956.93	978.813	923.189	917.5	1128.49	973.845	779.02	682.959	696.138	751.042	682.405	790.812	872.884	825.002	761.288	659.174	737.568	770.856	788.954	748.073	824.956
ENSG00000264769	57.5836	52.464	63.0357	31.2946	20.6644	31.6072	59.8125	54.3761	37.7911	28.3082	24.1364	38.2643	33.9053	43.4997	18.4048	31.6673	32.0905	32.6471	31.9863	46.4118	54.9971
ENSG00000265688	40.9528	29.7051	33.2478	57.5093	55.3961	38.3764	24.032	36.582	54.32	77.4629	55.1229	64.9538	44.1326	61.6847	51.0314	55.2047	40.4164	49.9828	49.6221	63.1811	58.2969
ENSG00000183010	1210.9	1337.75	1402.55	1199.99	1157.83	992.801	1034.77	953.781	968.211	1147.04	783.359	840.984	635.628	1086.28	847.455	695.382	787.413	878.817	790.511	580.22	714.962
ENSG00000263585	477.554	564.705	663.55	454.154	468.178	365.969	473.193	399.792	378.338	495.434	348.056	350.156	237.884	438.492	371.441	301.919	329.857	383.064	361.794	254.607	279.385
ENSG00000185105	0.873504	0	0	0	8.3545	13.4432	33.779	8.75021	12.9555	6.13303	40.3388	23.0471	20.6494	20.1945	18.4048	37.7343	13.8024	28.3516	14.8997	30.8629	24.1987
ENSG00000235296	0.00849356	0	0	0.0299904	0	0	0	0.31146	0	4.59031	0	23.3282	17.1351	0	7.52922	4.03464	11.7534	0	1.38639	4.50622	4.39977
ENSG00000185269	11.0765	17.9927	7.11891	36.0051	47.0948	29.4233	12.0311	23.7369	37.8288	46.5073	10.5318	22.8396	35.0131	51.9716	51.0314	23.3586	22.5041	36.8106	60.2201	31.9865	41.7978
ENSG00000264735	0	0	0	0	3.93532	1.07942	0	0	0	0	0	4.51511	0	3.27971	1.67316	0	0	0	13.8463	18.8716	8.79953
ENSG00000169696	457.885	396.306	404.616	397.765	374.853	409.84	295.315	279.916	303.537	217.667	227.254	194.991	224.145	203.586	198.269	190.584	244.86	233.868	291.382	332.874	335.482
ENSG00000169689	246.104	233.957	284.238	217.529	186.804	175.477	119.799	143.939	111.145	137.148	107.556	134.211	159.008	165.677	157.277	107.688	153.543	133.964	127.489	111.181	124.293
ENSG00000169683	134.845	151.142	150.724	139.546	151.085	147.188	123.868	117.258	129.038	106.621	118.972	115.785	119.569	117.735	133.016	164	129.899	122.792	133.18	130.779	117.694
ENSG00000275682	0	0	0	0	0	0	0	0	0	0	0	0	1.07456e-05	0	0	2.15063e-05	0	2.15228e-05	0	0	0
ENSG00000169750	478.316	333.61	543.522	430.622	447.913	291.067	236.647	195.297	169.917	174.447	205.543	224.971	277.259	338.243	306.188	225.301	251.971	288.484	139.14	139.874	116.594
ENSG00000169738	427.379	511.223	539.689	477.266	445.301	362.981	404.911	428.166	380.778	455.922	366.823	482.832	333.518	321.608	291.966	270.181	353.777	333.874	264.311	218.168	247.487
ENSG00000279372	3.14642	9.0563	21.2106	21.211	5.88928	18.8888	2.01604	8.19554	3.94334	9.87181	7.71364	12.7545	8.16063	4.18343	0	1.0208	0	1.60294	4.03193	8.58383	1.09994
ENSG00000264569	0	1.14596	0	0	0	0	0	0	1.09562	0.0441356	0	0.157498	0.0969138	0.0628534	0	0.116379	0.125194	0.0896587	0.422836	0.987429	0
ENSG00000169733	268.686	276.152	246.748	258.688	301.885	263.544	254.967	241.236	264.478	239.776	246.456	234.454	235.198	242.423	248.464	256.9	233.612	258.755	357.784	318.604	356.381
ENSG00000169727	1143	1184.19	1146.1	941.281	918.239	876.749	761.069	829.247	736.537	780.022	639.369	833.361	753.067	814.822	817.339	786.202	849.099	825.301	714.493	653.07	643.466
ENSG00000169718	433.787	456.711	450.45	478.283	426.596	464.908	324.577	379.34	379.295	253.174	251.663	271.41	353.175	295.853	266.032	297.793	321.488	316.285	385.391	406.056	401.479
ENSG00000169710	11173.6	11169.3	8809.95	6699.48	9454.6	7601.33	8201.54	6575.05	6712.08	7059.07	6459.04	9756.21	6218.58	6476.24	6438.32	7359.64	5944.87	7450.27	3994.61	4536	3586.91
ENSG00000176155	367.597	366.978	341.079	383.488	398.364	469.875	611.882	567.072	818.001	644.567	648.935	566.732	624.491	491.576	541.267	674.287	599.251	481.948	842.473	1215.14	939.35
ENSG00000265678	36.7115	20.1713	33.815	54.5836	40.1416	38.0697	34.7871	42.9116	57.3648	46.2086	47.6453	42.5658	47.7788	34.5859	44.3387	49.3548	62.0268	39.4983	48.665	95.5306	73.6961
ENSG00000266654	3.76359	2.92562	0	10.0566	48.0596	33.9192	62.1301	16.016	33.5524	2.38963	19.6765	11.8389	6.29662	7.03608	7.52922	8.40141	0	7.9428	4.31673	3.52926	4.39977
ENSG00000264548	5.99095	4.79712	3.59081	0	11.6999	10.7976	23.8848	7.93727	16.9512	8.46845	11.9534	12.7931	7.43807	7.69387	6.69264	19.8489	14.1897	6.92808	5.07643	9.83774	13.1993
ENSG00000141526	617.525	634.819	651.758	555.931	611.18	586.529	798.598	699.329	702.789	364.001	367.85	467.804	347.789	280.874	186.557	154.078	196.503	215.994	213.017	245.097	263.986
ENSG00000141551	2313.33	2650.16	2472.32	2288.06	2639.33	2362.52	2565.88	2342.74	2390.61	2322.79	2196.91	2565.4	2659.06	2442.52	2464.56	2486.66	2607.77	2580.77	2294.83	2068.5	2110.79
ENSG00000275888	211.541	202.908	203.801	147.655	113.982	203.304	227.97	182.305	156.148	191.438	201.263	189.83	185.172	206.128	163.97	172.524	215.756	219.607	155.29	172.653	150.692
ENSG00000280407	358.867	401.697	357.673	309.165	367.285	385.571	428.121	372.132	333.412	269.299	236.226	315.35	363.408	344.346	336.305	339.179	368.343	313.457	320.977	305.495	335.482
ENSG00000265692	9.71121	15.3828	29.0978	46.8665	38.2037	14.3025	0	14.0956	14.8523	7.56693	7.18034	7.77774	5.69677	3.92143	9.20238	10.4515	4.33935	2.84207	17.0829	20.324	16.4991
ENSG00000260563	56.6825	78.9414	58.6653	84.6748	86.5178	66.8051	51.2042	78.2591	58.2409	62.6421	49.3011	70.8296	72.3554	78.3629	99.553	88.9996	75.7898	101.109	120.326	78.007	78.0958
ENSG00000173762	6.09332	8.3234	12.6253	0	8.43319	1.59706	49.3523	10.8974	29.6052	43.332	8.11706	19.1513	3.45997	49.7789	20.9145	20.7745	13.49	18.2779	13.2416	11.1564	12.0994
ENSG00000141574	1.07935	6.10365	5.11509	0	7.90302	10.3527	24.4866	4.35133	8.85457	13.5002	12.6103	13.3651	17.7863	16.4138	6.69264	2.37319	1.04787	5.23956	9.83763	8.59018	4.39977
ENSG00000182459	47.9391	8.06769	104.285	54.7385	23.012	22.7303	0	0	2.40854	2.02742	1.88331	0	2.9679	1.41424	2.50974	0	3.12993	1.00331	2.86181	11.2296	1.09994
ENSG00000278964	0	1.7269	14.4041	0.0460713	0	0	0	0	0.00631634	0.00199458	0	0	0.00525568	0.000688026	0	0	0.00456812	2.09946e-05	0	1.0416	0
ENSG00000181408	0	1.4456	0.106184	2.37882	3.24361	2.06314	0.819828	2.38386	5.02285	0.419909	0.914868	0.974767	3.68817	0.610672	0	0.738155	0	0.553149	2.01782	1.16258	2.19988
ENSG00000260011	2.98015	4.21384	5.52924	0	5.12856	0	20.1482	4.91189	20.6878	7.88314	11.4415	9.20062	13.8479	3.43672	6.69264	41.5732	38.03	34.0556	34.0244	45.7494	34.0982
ENSG00000181396	395.433	397.113	384.132	451.715	343.391	439.87	333.27	403.399	388.29	322.468	359.997	313.237	338.421	355.784	312.881	327.197	296.566	326.979	324.606	334.651	333.282
ENSG00000264812	4.98687	2.86032	2.11642	0	2.66501	3.04607	0	2.00884	1.92139	2.2371	1.73114	4.9717	0.654968	0.866646	3.34632	6.55431	5.75406	3.8397	1.09706	6.03834	0
ENSG00000201239	9.78352	16.0477	0	0	0	532.611	553.968	180.176	0	407.908	0	559.667	537.415	0	0.83658	0	1038.32	0	0	2.76554	2.19988
ENSG00000169660	235.892	228.161	211.229	287.959	282.863	273.198	191.37	231.667	260.077	227.734	253.591	225.404	254.768	190.179	235.916	206.487	195.733	199.215	361.82	399.477	369.58
ENSG00000279066	13.111	5.44713	3.0261	20.7529	11.309	12.5993	0.808403	12.0196	8.87352	3.12276	15.2253	7.17522	12.3426	4.38849	14.2219	8.23421	7.28429	10.8216	31.0538	29.2709	26.3986
ENSG00000178927	646.908	681.432	732.344	755.842	676.999	630.229	506.016	614.451	572.636	431.797	523.173	548.164	686.91	571.516	601.501	590.965	583.977	588.968	668.518	619.367	599.468
ENSG00000265458	7.78244	12.0146	5.97084	0	15.9568	4.83387	39.0924	15.3357	4.97672	14.2483	7.93031	46.681	22.5264	18.8579	17.5682	22.5423	21.4169	25.5147	26.3916	12.2051	24.1987
ENSG00000141562	1571.79	1419.19	1574.46	1512.39	1449.17	1413.43	1307.08	1284.09	1172.88	1074.17	1464.35	1581.34	1493.09	1092.61	1389.56	1343.08	1326.63	1397.54	1142.03	1355.3	930.55
ENSG00000279744	98.0553	86.7683	69.3136	51.855	58.1804	71.1523	79.9827	56.6749	53.4495	56.442	82.0612	94.2471	55.2634	32.1332	49.3582	104.099	98.5717	78.2736	49.5286	89.3313	74.796
ENSG00000266445	12.0461	12.1887	19.1068	8.7782	15.6635	14.8956	17.3821	6.44015	7.85647	10.1576	16.7577	22.0231	16.059	8.38929	8.3658	23.2128	17.4064	6.51585	6.40135	20.2175	16.4991
ENSG00000266236	25.6473	29.5336	32.6854	20.2965	17.3134	22.3452	30.1425	27.0503	20.957	13.0033	19.6405	20.0641	18.8888	13.3028	14.2219	18.4625	17.2806	19.5743	35.7037	40.9053	26.3986
ENSG00000141568	1870.12	1700.41	1771.37	2175	2457.23	2057.96	1796.6	1831.42	1786.13	1968.89	1892.56	2498.19	2198.9	1852.4	1986.88	1901.43	1829.08	1811.22	1941.37	2294.52	1939.2
ENSG00000265136	48.008	42.4045	19.8117	47.5769	89.6797	73.3219	49.3787	30.1838	56.8735	44.2692	54.2792	59.5342	62.5174	25.7177	36.8095	47.3027	43.4933	24.796	49.8708	87.0511	104.494
ENSG00000262652	14.6814	28.9221	23.5682	31.2197	53.1394	46.1109	96.2382	70.6866	83.2313	59.3996	62.6984	83.8924	65.7825	56.8912	37.6461	59.019	40.7033	60.1254	74.7972	62.995	60.4968
ENSG00000262147	30.4079	19.2555	2.64546	36.6165	19.4065	47.1177	39.8784	51.4918	37.6336	10.1307	20.8508	30.431	16.525	7.14204	17.5682	19.5048	24.6215	22.0551	11.6468	19.6548	9.89947
ENSG00000261845	214.779	202.304	170.946	296.101	446.749	328.826	388.484	262.086	296.619	270.462	312.571	436.525	422.135	363.477	317.064	314.754	311.887	358.789	399.241	416.594	431.177
ENSG00000141580	2981.63	2944.69	2809.17	1976.32	1914.67	1745.54	1359.24	1525.56	1139.83	1341.55	1419.08	1806.91	1596.12	1396.97	1412.98	1332.67	1408.36	1464.22	1594.77	1537.03	1668.61
ENSG00000279613	1.49148	1.31593	0.433146	0	1.58921	0.467555	1.91013	0.605265	0	4.31675	5.283	4.63767	0.758304	0	8.3658	4.55304	8.77998	7.529	5.31729	0.529146	2.19988
ENSG00000141542	78.251	71.0605	59.6279	94.2832	82.1516	124.474	134.566	132.656	162.451	205.424	251.091	204.29	355.007	308.123	303.679	320.122	309.156	289.369	279.818	346.273	291.484
ENSG00000266107	0	0	1.77092	0	0	1.02407	0	0	0.161865	0	0	0	0.329064	0	0	0.658592	2.28521	0.0066579	0	5.42216	0
ENSG00000263063	21.2722	6.51933	0	0	21.6771	0	0	0	0	0.654024	0	0.62523	0.765929	3.97453	1.67316	0	0.599743	2.17912	0.568564	0	3.29982
ENSG00000141560	524.52	447.871	492.147	434.714	382.153	454.967	395.072	383.989	413.664	364.415	323.345	336.404	420.099	477.285	434.185	409.909	482.025	429.404	336.54	365.246	322.283
ENSG00000280575	2.84246	0	1.10586	6.25959	1.21603	7.87851	0	2.63988	0	5.43081	3.76058	2.70539	2.9354	2.1964	3.34632	2.93747	11.9788	1.77472	2.64619	7.03078	10.9994
ENSG00000263321	10.1229	7.67755	0	17.2466	10.1477	8.91239	0	10.3264	11.8871	7.28976	3.13608	9.99649	4.57342	1.04666	4.1829	12.8146	10.4239	3.38148	2.15259	9.26165	9.89947
ENSG00000167363	245.679	304.331	255.474	170.261	195.678	188.699	199.428	194.549	157.096	243.411	259.986	261.586	336.478	255.013	306.188	287.066	360.485	301.702	327.711	218.881	347.581
ENSG00000262410	62.0431	31.6835	65.395	72.9604	19.1357	46.8338	9.44077	22.7182	15.5962	19.0786	29.7153	20.6825	26.4053	21.6059	13.3853	27.4402	29.3957	12.6842	16.5732	52.1191	86.8954
ENSG00000141556	3699	3684.69	3420.81	2292.25	1895.63	2355.3	1852.87	2099.99	1948.55	1724.66	1853.4	2032.69	2036.01	1898.44	1909.91	2046.49	2031.84	2008.72	1775.4	1901.9	1642.21
ENSG00000264383	5.73931	2.21018	5.47188	6.82907	1.06482	1.47664	0	4.3343	5.32691	4.01703	4.94475	4.59455	1.76413	1.48527	2.50974	2.01757	2.46535	1.68027	0	3.19945	0
ENSG00000265461	11.328	11.3744	0	18.232	30.6549	5.66423	0	0	19.4544	0.887758	0	12.5848	3.63879	0	1.67316	1.56058	0	1.871	0	0	0
ENSG00000263098	8.47937	1.67093	0	5.99988	2.21408	0	1.06926	6.40873	5.27563	1.63782	6.3468	10.7258	2.15781	2.18443	2.50974	2.87911	1.31849	4.18989	0.31181	3.02353	1.09994
ENSG00000141579	112.909	94.5744	94.8219	135.201	117.013	114.1	60.3092	82.8948	77.3601	67.1931	90.3758	95.6711	94.674	48.5017	82.8214	84.8976	93.1229	79.4424	99.674	129.604	100.095
ENSG00000262663	34.3857	43.5013	41.7903	5.98716	13.1717	13.8092	17.9924	10.0081	10.185	14.6017	28.5126	34.041	40.1852	20.2842	30.1169	61.6037	47.386	31.4174	36.1839	43.1665	38.4979
ENSG00000175711	435.715	351.571	383.287	356.799	367.84	349.845	290.567	258.549	314.27	223.592	244.638	226.458	237.131	210.232	193.25	231.59	251.118	206.827	184.083	248.421	277.185
ENSG00000262339	10.0451	7.53092	9.44981	0	4.06681	2.86889	27.1211	7.76594	19.2144	9.88432	3.23646	21.9907	12.4024	6.48098	0.83658	2.48223	11.654	10.1988	4.81302	15.3742	4.39977
ENSG00000176845	77.7001	85.4701	95.0379	159.187	187.628	167.263	248	213.992	242.996	264.293	185.62	200.396	235.287	287.29	212.491	199.715	224.89	220.161	240.025	217.666	261.786
ENSG00000274370	5.39167	2.47983	1.13159	6.45415	10.4233	11.9095	7.6681	6.49508	9.64814	13.1788	6.7828	3.74476	7.4899	18.4873	15.895	5.45105	5.01002	9.99351	12.3222	12.7138	10.9994
ENSG00000261888	1.35503	6.97925	2.28348	14.2624	56.4467	92.433	125.877	62.3086	66.5662	59.3326	40.9343	82.8095	68.4919	56.3548	46.0119	53.6402	57.8256	68.2376	87.7006	64.2926	36.2981
ENSG00000279143	0	0	0	0	0	0	0	9.3036	13.4166	22.8614	0	2.16976	0	0	0.83658	0	2.62499	0	0	0	1.09994
ENSG00000262898	0	0	0	0	0	0	0	0	0.00271567	0.00111018	0	0.000585578	0	0	0	0	0	0	1.32924	2.70303	0
ENSG00000262952	0	0	0	0	0	0	0	0	0	0.55804	0	0	0.980283	1.36277	0.83658	0	3.61921	0.851086	0	0	1.09994
ENSG00000262094	0	0	0	0	0	0	0	0	0	0.681652	0.682734	0.0923323	1.79614	1.13931	0.83658	0	1.51288	0.83953	2.18061	0	4.39977
ENSG00000232938	0	0	0	0	23.697	0	17.131	0	17.434	2.20196	3.2336	11.2779	7.73616	8.09408	5.01948	7.74162	0	0	1.60217	3.72917	4.39977
ENSG00000173213	0	5.2335	16.6752	10.3956	7.20356	0	0	0	5.34045	0	105.646	0	117.584	35.2592	0.83658	0	0	0	0	0	2.19988
ENSG00000263006	59.5872	48.9282	93.3585	36.3876	22.3919	52.0395	52.1762	23.6302	14.0123	34.3256	56.3045	44.4978	43.2136	37.8304	47.6851	90.511	103.424	55.9569	47.0037	79.0691	52.7972
ENSG00000277521	3.0285e-05	0	0	0	0	0	0	0	0	0	0	1.85979	0	0.112121	0	0	0	0	0.00116572	0.0745838	0
ENSG00000101557	4996.28	5278.25	5039.43	4442.55	4006.24	4052.75	3161.95	3689.59	3235.47	2605.86	2721.87	2656.79	3013.41	3110.22	2877	2738.06	2603.12	3110.87	3143.92	2707	3029.24
ENSG00000079134	2161.62	2123.55	2128.67	2473.58	2141.48	2312.27	1764.34	2123.67	2082.6	1524.99	1706.42	1559.35	1597.02	1446.39	1698.26	1740.58	1620.06	1670.93	1723.9	1795.21	1530.02
ENSG00000263884	14.5239	20.8154	25.423	27.7701	43.0021	33.8998	21.4456	15.8154	19.8876	26.6561	11.9906	26.5878	22.7242	24.011	25.0974	26.1857	24.9094	11.2389	48.0743	55.4157	54.9971
ENSG00000264514	0	6.61773	0	0	21.3869	108.297	231.066	120.908	120.246	116.045	73.3056	61.6416	62.7233	87.6028	16.7316	10.4613	13.7549	70.5783	87.738	41.9116	42.8977
ENSG00000158270	137.259	181.495	179.148	1057.75	1278.65	1272.11	2524.69	2168.77	3090.99	3121.53	1386.63	1237.35	1091.46	2060.77	1160.34	980.012	960.873	1450.31	1661.46	1404.99	1378.23
ENSG00000265477	3.49663	2.63495	0	29.5675	20.718	26.9343	23.4192	36.9294	51.7706	19.4207	17.479	17.5963	11.3718	10.7921	10.8755	8.12847	6.77807	12.6424	10.5678	12.0787	3.29982
ENSG00000264265	0	0	0	0	0	0	0	0	0	7.46146e-05	0	3.71348e-05	0	0	0	0	0	0	0	0	0
ENSG00000079101	15.6613	35.2936	29.7758	69.7364	104.038	54.7861	58.4046	48.0546	59.1744	43.91	39.4329	98.888	109.073	78.964	125.487	97.6924	74.326	59.2404	79.8894	70.2125	25.2987
ENSG00000239158	0	0	0	0	0	0	0	0	0	0	3.09332e-10	0	0	0	0	0	0	0	0	0	0
ENSG00000176912	136.379	120.161	107.674	141.402	145.248	121.222	115.132	134.784	140.415	110.982	105.989	131.024	104.92	82.9073	97.8798	67.0173	77.0643	75.3915	42.5305	47.9777	43.9977
ENSG00000266456	57.8327	59.2566	30.8493	76.484	128.81	81.1687	43.7095	39.9477	55.4698	15.4786	26.0181	33.1644	33.7823	19.1548	36.8095	39.5779	22.8919	19.0904	22.9729	24.4088	25.2987
ENSG00000263727	31.4996	14.134	33.9679	41.2309	14.1533	6.87494	0	17.9232	27.4897	20.0334	11.6559	14.5496	15.5257	13.7923	10.8755	2.07156	8.80516	7.31754	3.54966	12.1787	5.49971
ENSG00000176890	2049.51	2014.72	1951.11	2001.47	2282.33	2013.08	2195.69	2194.49	2184.28	1659.88	1517.47	1444.77	942.68	1024.35	1034.01	981.506	990.688	950.308	511.617	445.237	587.369
ENSG00000132199	2766.42	2556.16	2533.28	2388.78	2108.65	2481.4	2456.4	2399.56	2238.61	1733.87	1803.92	1484.08	1050.99	1152.94	1069.99	1147.78	1306.54	1116.68	822.011	777.548	1112.04
ENSG00000265490	53.2683	106.274	121.784	94.789	96.9927	119.81	95.7251	93.6392	84.6855	56.8517	69.5884	39.9259	47.6647	28.2018	25.0974	31.7989	39.9272	29.194	47.6631	29.84	52.7972
ENSG00000176105	6165.99	6087.01	5878.19	5107.14	5108.31	4931.41	3817.19	3854.67	3586.78	3085.62	2678.1	2299.37	1884.78	2791.27	2248.73	2350.87	2326	2512.16	2520.76	1960.41	3063.34
ENSG00000266171	553.743	565.955	545.23	494.814	504.845	571.365	418.493	387.106	400.751	315.151	274.373	196.606	223.046	258.555	206.635	187.72	246.994	230.067	242.991	193.424	312.383
ENSG00000264635	39.0312	48.589	33.1816	46.936	48.9841	77.9031	55.2174	56.9677	56.7541	28.6472	47.1893	37.3692	20.5266	16.6243	15.895	49.0335	27.5941	20.4697	43.3671	47.0565	61.5967
ENSG00000264339	10.9243	23.9747	14.8993	21.4789	21.7179	49.2975	45.3669	38.1982	40.1836	18.4869	38.4476	27.9939	30.9989	16.4981	9.20238	41.361	31.9487	23.8047	32.0797	24.6682	36.2981
ENSG00000206687	0	0	0	0	4.21743	1.52887	0	0.423871	1.19088	3.47694	2.81918	4.36542	0.763472	0.313632	2.50974	1.52802	1.30147	2.41613	3.149	4.53302	0
ENSG00000273355	49.3764	43.1977	16.8805	45.9974	19.1018	86.9662	30.7401	24.4778	33.6516	15.1015	10.8005	12.9436	5.15826	8.56105	7.52922	16.2231	18.6976	12.2787	8.40435	21.7917	7.69959
ENSG00000265671	1.06848e-07	0	2.93698e-07	0	1.35039e-07	0	0	0	0	4.26758e-05	0	0	0	0.00188554	0	0	0	0	0	0	0
ENSG00000265179	64.2806	21.2339	52.7566	71.6646	60.6967	137.988	24.3268	0	11.2586	30.2648	69.8051	16.3002	18.056	12.4465	14.2219	15.0573	13.5082	10.6287	10.9748	17.0767	26.3986
ENSG00000141433	35.316	26.3374	40.7893	46.1369	60.4161	42.4571	76.4521	40.546	78.9456	158.109	209.154	86.6625	101.384	69.55	98.7164	52.8594	86.2655	99.3959	93.2096	91.6488	89.0953
ENSG00000259837	0	0	0	0	0	0	0	0	0	6.83696e-09	0	0	0	0	0	0	3.08009e-10	0	0	0	0
ENSG00000272461	6.74195	4.86572	0	13.0718	4.59753	14.8277	0	4.99039	5.08067	1.89172	5.19132	3.28663	1.66155	1.29945	0	1.66272	0	0.65761	0	1.46741	2.19988
ENSG00000263551	18.6678	28.598	35.6104	26.6089	25.6187	43.8209	11.4959	8.11064	11.0464	9.1042	10.2667	9.52775	7.99646	6.32587	0	2.66737	1.31251	2.37049	4.15769	6.57117	6.59965
ENSG00000263505	26.6866	21.9867	78.3468	82.4391	56.5221	9.06115	0	19.1725	25.463	7.69531	10.2231	12.8113	6.75899	0	0	0	2.83167	1.10131	0	4.61272	4.39977
ENSG00000266251	0.000558686	0	0	0	0	0	0	0	0.00136951	0	0	0	0	0.00130245	0	0	0	0	0	0	0
ENSG00000132204	0	26.3728	80.7037	60.4169	0	83.1551	19.1415	19.2623	12.8328	37.1493	53.3027	22.8288	6.52584	8.89484	0.83658	19.5913	14.7642	2.47548	0	13.2559	19.7989
ENSG00000199197	0	0	0	0	0	0	0	0	0	0	0	0	0	0	0	0	0	0	1.91007e-05	1.91067e-05	0
ENSG00000263396	0	0	0	0	0	0	0	1.99789e-10	0	0	0	0	0	0	0	0	0	2.90427e-06	0	2.91449e-06	0
ENSG00000265417	0	0.339925	0	1.30957	0	0	0	0	1.45235	0.0136777	0.622035	0.939507	0.0360405	0	0	0	0	0	0.205521	1.23018	0
ENSG00000266602	0	0	0	0	0	0	0	6.35434e-05	0	0	0	0	0	0	0	0	0	0	0	0	0
ENSG00000266450	0	0	0	0	0	0	0	0	0	0	0	3.08569e+09	0	0	0	0	0	0	0	0.0927883	0
ENSG00000264080	0	0	0	0	0	0	0	0	0	0	0	0	6.22445e-06	0	0	0	0	0	0	0	0
ENSG00000263745	0.00024849	0	0.000204063	5.86412e-06	2.59218e-05	5.50684e-05	6.9671e-06	0	3.80356e-06	3.07672e-06	2.59281e-07	6.1512e-07	0	4.54307e-07	0	0	2.15454e-07	1.19746e-07	0	0	0
ENSG00000101574	562.762	584.94	607.976	601.683	466.463	586.889	572.687	661.001	599.135	547.656	679.987	508.376	563.173	590.981	566.365	752.87	692.362	578.649	405.511	354.431	511.473
ENSG00000238575	6.47448	6.15696	0	0	0	9.36367	0	4.96252	2.41298	3.3686	2.49586	3.90232	2.36699	2.96752	2.50974	4.73732	7.51815	5.5443	3.87924	3.71366	4.39977
ENSG00000266783	21.2333	27.642	27.374	25.0268	18.5062	36.9358	25.4863	22.5986	26.6856	19.2541	32.7015	20.1397	28.1856	26.28	20.0779	55.0008	39.3305	19.411	5.9447	8.15109	14.2992
ENSG00000264150	0	7.46007	0	0	0	0	11.4173	0	4.00001	0.594207	0	2.21791	2.08763	2.68892	0	1.04455	0	0.485393	1.85096	3.59972	6.59965
ENSG00000080986	2281.21	2115.5	2420.13	1806.52	1324.59	1727.25	1702.89	1599.41	1405.01	935.15	819.956	781.471	428.32	658.522	587.279	613.183	648.852	619.061	120.397	153.162	142.992
ENSG00000235422	30.6064	16.7884	14.3036	5.93155	9.98009	21.0543	27.0143	8.02437	8.40979	13.6569	26.3906	16.3206	3.52801	3.91458	4.1829	9.88541	12.9953	7.54695	0	4.67362	9.89947
ENSG00000200875	0	0.000279876	0	0	0	0	0	0	0	0	0	0	0	0	0	0	0	0	0	0	0
ENSG00000266405	5.34819	16.2324	6.4593	21.7633	31.5049	30.2139	10.186	5.96461	15.7677	22.2636	47.7758	26.0664	46.9314	51.2521	51.0314	60.0102	24.1036	34.2549	54.3664	26.1088	42.8977
ENSG00000101596	6445.09	6456.71	6714.01	6591.57	6588.72	6399.07	7677.16	7724.91	7797.84	7884.1	7961.42	7184.06	6795	7737.49	8004.4	8511.99	7888.42	7810.75	7334.22	6901.11	7300.31
ENSG00000266049	112.66	143.867	185.344	95.9537	109.893	128.615	242.253	165.111	182.222	183.061	210.457	181.842	190.854	224.767	169.826	235.465	169.053	168.469	235.511	256.76	230.988
ENSG00000207034	0	7.54737	8.47649	14.8839	16.429	13.7248	8.84169	15.9222	16.3667	10.4188	9.60735	9.99924	6.53649	6.73352	15.895	28.7808	16.7651	7.4539	13.238	14.1627	15.3992
ENSG00000132205	205.391	240.148	202.206	229.028	226.854	180.908	264.004	336.655	312.795	365.85	216.469	207.668	162.377	270.286	155.604	82.1011	101.578	225.455	232.615	134.185	222.188
ENSG00000101577	951.987	917.926	1002.78	1579.17	1618.43	1432.78	1637.92	1646.94	1767.54	1782.79	1698.36	1526.46	1991.54	2158.72	2151.68	1732.46	1724.14	1921.89	1932.65	1882.04	1818.2
ENSG00000272625	28.358	34.8959	37.1578	66.2997	76.2747	44.6046	87.2096	100.152	94.617	81.8243	90.0678	75.6082	102.129	111.449	88.6775	42.8992	35.3034	80.7404	90.7693	56.1279	72.5961
ENSG00000263606	4.55349	20.6091	16.5308	46.28	72.4908	77.6215	94.2596	72.3542	52.8964	52.3862	48.4664	69.361	43.7116	49.5593	28.4437	55.2536	40.2739	30.2848	42.4112	24.8614	60.4968
ENSG00000265907	89.9817	80.6504	102.3	216.281	196.214	173.991	170.118	189.317	195.616	164.621	216.449	185.141	197.684	212.63	199.106	239.649	171.943	177.908	171.791	186.64	199.089
ENSG00000266397	12.3307	7.11391	6.06784	14.3026	15.0025	15.5129	11.8434	16.6237	18.4351	21.2615	14.58	10.1717	18.0909	10.0362	17.5682	10.5118	25.2405	11.6031	27.7495	27.8906	52.7972
ENSG00000264186	2.21654	2.86194	4.66232	3.51667	5.62939	6.91996	7.31171	5.97759	4.05673	5.45683	7.92373	6.23259	4.10818	3.50909	3.34632	4.79627	2.53244	1.21231	13.7088	18.413	34.0982
ENSG00000277447	5.02638e-09	0	0	0	0	0	0	0	0	0	0	65521	0	0	0	0	0	0	0	0	1.09994
ENSG00000101605	24.2922	17.5282	44.4568	32.8446	51.2641	26.5199	52.0298	27.9973	35.8916	14.925	55.0167	31.9793	130.466	52.4112	66.0898	273.609	644.92	109.603	186.437	85.3342	611.567
ENSG00000265399	38.1772	68.7135	72.1857	43.2901	32.8114	60.176	17.3758	16.5652	16.6545	20.5148	7.98285	15.8435	18.6622	13.4878	3.34632	34.7749	56.3845	11.4016	20.2115	25.3549	56.097
ENSG00000272688	18.6173	50.5537	44.0966	12.272	9.32484	33.77	9.97599	7.31009	6.88879	16.9913	4.57074	8.91256	5.42688	6.48328	3.34632	4.07304	10.1283	2.59815	15.9208	21.9163	16.4991
ENSG00000101608	2111.13	2666.39	3311.31	2410.2	2069.56	2115.33	2180.85	1868.95	1922.6	2488.04	1663.92	1210.15	1211.71	2004	1249.01	1020.18	1407.92	1288.57	1397.79	907.132	1686.21
ENSG00000264235	688.271	752.688	1028.88	725.141	647.819	512.735	645.744	548.239	617.252	796.83	487.837	340.099	304.731	630.399	368.095	294.893	401.576	423.179	421.316	293.89	521.372
ENSG00000118680	2057.46	2139.72	2382.37	1727.66	1688.29	1694.86	2264.58	2130.78	1864.69	2575.66	2218.6	1714.64	2307.16	3359.32	2785.81	1985.38	2215.16	2442.15	2080.34	1552.04	2218.58
ENSG00000266578	0	0.431522	0	0	0	0	93.119	97.4065	123.079	118.782	39.0361	26.5395	0	2.79177	0	0	0	0	0	0.260279	2.19988
ENSG00000259256	0	0	0	0	0	0	0	0	0	1.69622e-05	0	0	0	0	0	0	0	0	0	0	0
ENSG00000240364	0	0	0	0	0	0	0	6.35434e-05	0	0	0	0	0	0	0	0	0	0	0	0	0
ENSG00000177426	2773.87	2646.74	3007.46	2762.48	2609.77	2396.92	1145.62	1237.84	1296.4	1008.35	794.377	661.009	620.326	859.929	791.405	688.517	716.835	751.344	886.959	852.618	964.649
ENSG00000263460	0	0	0	0	0	0	0	0	0	0	0	0	0	0	0	0	0	0	7.20489e-06	0	0
ENSG00000266835	0	1.83435	1.17694	2.86941	3.4453	2.22327	0.681824	1.61194	1.22465	0.975675	1.41523	2.11257	0.856962	1.18083	0.83658	6.28882	1.37201	0.274388	16.2167	9.95772	39.5979
ENSG00000170579	970.134	1049.87	855.531	807.395	826.081	618.258	852.263	879.842	608.606	547.015	572.725	1849.65	2530.48	2360.41	2487.15	3672.35	2669.06	2553.86	2131.43	2842	1624.61
ENSG00000241223	0	0	0	0	0	0	0	1.97486e-08	0	4.66414e-08	6.98513e-09	0	0	3.49691e-08	0	0	1.16088e-08	1.98277e-08	3.1714e-05	0	0
ENSG00000266373	5.32012	3.79567	2.46827	0	5.41332	9.49177	0	1.39902	1.79717	1.75073	0	4.069	10.764	5.37849	10.8755	12.3104	14.2841	1.24726	0	11.4471	2.19988
ENSG00000177337	46.2463	42.4099	52.8103	121.423	103.928	82.0418	70.4132	93.3497	74.1663	80.3727	91.8981	98.7359	97.1471	105.083	107.919	111.474	106.736	97.8463	230.049	199.06	241.987
ENSG00000262001	448.033	391.655	446.856	457.403	468.314	444.613	252.477	239.399	296.267	184.306	149.287	138.415	211.917	215.343	194.923	188.503	251.259	205.901	348.446	364.725	400.379
ENSG00000266401	14.1153	22.5238	20.3963	35.511	24.2002	22.0166	33.958	64.1067	48.3912	11.0143	33.0124	75.3246	207.028	80.981	88.6775	216.855	163.221	126.319	155.809	200.648	166.091
ENSG00000266513	0	11.8068	11.0578	0	12.3751	13.1927	29.2674	11.94	9.82777	17.6363	0	27.549	36.1444	34.3777	18.4048	36.17	33.1329	20.0039	47.1268	38.8442	23.0988
ENSG00000263724	8.83313	10.6608	17.0064	0	10.5327	6.21781	57.1368	11.4328	35.7992	15.9712	23.8446	44.2108	75.535	69.6333	29.2803	75.5883	34.6745	42.4914	43.267	93.5303	36.2981
ENSG00000275518	25.5186	6.40908	24.0679	0	0	0	0	0	4.27651	1.45536	0	1.10657	2.55657	8.64424	4.1829	3.41117	0	7.49419	4.2973	15.4629	0
ENSG00000207278	0	2.35514	116.909	48.3231	0	0	0	0	1.47167	9.93269	0	0.952004	1.74483	6.55872	5.01948	0	6.35051	0	5.6467	12.7848	4.39977
ENSG00000263878	16.3889	34.2933	47.4343	36.6413	34.9784	27.4299	29.0221	32.6601	35.1651	21.3324	30.3249	41.4337	87.8288	81.4998	62.7435	91.4064	46.4191	38.3748	69.7868	73.0041	70.3963
ENSG00000250933	28.9128	23.5364	27.2595	19.8551	36.8412	7.67609	32.4357	21.7891	36.5517	17.223	20.0732	36.7809	45.3822	66.4786	48.5216	88.9362	34.6433	51.435	42.6806	62.2455	54.9971
ENSG00000261520	337.628	323.554	247.255	226.962	316.379	236.491	249.463	199.852	226.241	131.556	125.117	313.613	499.973	434.772	424.146	615.957	498.436	518.589	427.495	594.054	369.58
ENSG00000264246	43.4365	61.2391	75.0512	59.4267	39.6511	11.6349	33.1408	63.5343	51.917	32.8912	6.58865	66.1195	76.0244	94.5549	76.9654	173.458	122.274	113.359	124.209	143.861	87.9953
ENSG00000265545	0	0	0.22433	0	0	0	0.458591	0	0	0	0	0.799633	0.968706	0	0	0	0	0.00488619	0	332.246	1.09994
ENSG00000266268	1.25709	1.07819	1.44148	2.41968	0	1.75049	0.136895	1.97272	1.48049	0	0	0	0	0.671244	1.67316	2.65774	1.39272	0	0	0.650326	0
ENSG00000222463	0	0	0	0	6284.14	0	10947.7	0	17250	0	358.154	0	0	0	0	0	0	0	0	0.0596358	0
ENSG00000264775	0	6.66362	0	0	5.66348	14.3923	18.7416	2.88161	27.0087	0	10.3748	0	0	6.67784	1.67316	0	0	0	0	0.945708	0
ENSG00000265514	0	0	0	0	0	0	0	0	0	0	0	0	6.22445e-06	0	0	0	0	0	0	0	0
ENSG00000231824	0.00118815	0	0	0	0	0	0	0	0	0.983766	1.23166	3.71719	2.5922	9.24898	6.69264	4.32339	3.07041	14.0182	2.7946	11.4921	0
ENSG00000266153	0	18.2309	112.65	0	0	0	0	0	0	5.21529	0	0	0.763455	15.7812	0.83658	3.05597	0	0	0	0	4.39977
ENSG00000265091	0.908882	0	0	9.08839	9.97024	0	4.153	8.06919	9.64713	3.85131	2.98287	12.4812	5.63785	5.97318	8.3658	15.7971	16.1113	8.19396	1.55527	4.73654	14.2992
ENSG00000264575	141.274	154.946	124.493	144.404	146.8	165.471	151.302	157.821	139.868	147.527	176.89	199.054	191.126	174.057	155.604	209.63	175.712	159.668	118.453	112.386	149.592
ENSG00000263753	838.394	803.448	764.45	906.537	980.431	867.24	1005.61	1017.35	1113.77	1299.91	1386.95	1434.2	1890.26	1754.37	1919.11	1802.03	1661.81	1794.05	1615.13	1678.46	1477.22
ENSG00000265188	127.023	89.8971	61.0231	184.201	219.548	158.404	167.861	149.588	175.98	222.543	193.289	231.474	241.457	276	325.43	208.753	263.739	307.058	235.947	231.231	211.189
ENSG00000198081	758.939	792.286	714.467	747.824	670.217	755.848	709.853	747.621	662.862	878.576	760.702	1055.1	850.354	1133.58	952.028	1056.95	908.299	1071.01	723.638	705.613	586.269
ENSG00000264254	0	0	0	0	0	0	0.000339396	0	0	3.98998	0	3.50275	4.67267	3.57133	5.85606	4.67597	12.7027	6.99133	6.99902	9.73059	4.39977
ENSG00000266288	0	0	0	4.59172	0	0	9.81966	24.3779	15.4522	11.834	13.5635	21.6577	38.9778	33.9509	19.2413	46.8064	33.8123	48.9815	49.3912	57.1469	49.4974
ENSG00000082397	476.697	458.975	367.269	1004.63	1061.84	978.802	2594.61	2686.76	2425.56	2304.69	2054.65	4029.52	4624.64	4182.79	4863.04	4656.96	4241.55	3977.32	3596.7	4582.68	2837.85
ENSG00000265316	3.68221	1.43099	0	0	6.0076	4.80382	58.0479	18.4761	57.8459	20.5788	34.3082	42.3435	53.4031	32.9768	44.3387	54.2629	60.4388	58.1961	26.5871	65.5974	36.2981
ENSG00000264000	0	0	0.46747	0	1.99474	1.18943	25.1934	6.80093	21.8023	11.3686	20.482	6.71604	25.9618	20.5075	15.895	19.9847	15.1287	9.77157	24.2901	20.9869	37.398
ENSG00000261738	0	0	0	0	0	0.000471937	0	0	0	0	0	0	0	0	0	0	0	0	0	0	0
ENSG00000206432	237.314	215.955	191.315	377.629	381.495	338.379	339.711	391.138	446.632	767.647	938.796	833.265	687.022	781.664	929.44	1026.83	720.204	717.25	697.319	710.048	768.859
ENSG00000264449	43.0974	41.9849	45.4748	80.2879	105.002	82.6104	147.42	118.045	116.852	118.749	161.047	155.476	105.294	124.367	152.258	218.689	149.485	108.455	106.373	108.707	148.492
ENSG00000154655	49.3705	41.0414	40.1832	58.5519	84.2939	52.0505	87.2156	64.9895	89.3357	128.453	190.652	141.265	205.854	164.192	201.616	233.73	202.74	220.099	230.238	211.54	285.985
ENSG00000265487	9.03436	4.47903	0	6.0549	15.7348	6.02965	11.1176	3.79542	7.47798	7.50991	15.5026	7.60165	5.82013	6.89865	7.52922	6.98909	6.44108	13.9184	7.25705	3.08753	14.2992
ENSG00000200637	0	0	0	0	3.47055	0	0	0	2.5454	0	0	0.823296	22.1287	8.84623	0	0	0	1.07575	0	2.65861	4.39977
ENSG00000266846	0	0.367842	0	0	4.64732	0	10.2233	2.52222	3.12233	0	3.61777	13.1287	13.8556	3.98451	10.8755	20.1678	13.8287	9.06182	9.00694	6.21234	12.0994
ENSG00000264707	0	0.461758	0	0	4.44278	0	0	8.70715	6.08312	2.32701	11.3254	12.5923	8.68646	2.48051	5.01948	11.2492	3.52912	6.43504	16.2975	10.0266	25.2987
ENSG00000279885	0	8.03968	0	0	40.6285	129.811	89.018	12.2501	24.4115	32.973	27.476	52.6385	44.2934	64.6489	11.7121	105.697	68.4947	38.5818	67.1093	32.9749	72.5961
ENSG00000235552	159.17	157.946	170.314	200.69	167.715	175.488	105.193	138.988	140.593	138.19	117.687	106.657	109.965	145.708	137.199	110.042	93.5876	90.6616	86.893	83.4183	90.1952
ENSG00000265944	0	0	0	0	0.126995	0	1.45796	0.216981	2.67492	0	0	0.144198	4.25886	2.49346	1.67316	0	0	0	0	0	1.09994
ENSG00000265174	0	0	0.379111	27.3801	23.9074	15.0391	13.3077	20.9163	57.8118	15.4345	3.04095	5.98364	9.0377	8.37302	2.50974	3.61763	0	1.43274	0	7.55419	3.29982
ENSG00000243591	0	0	0	0	0	9.42784e-09	0	8.7623e-07	0	0	0	0	0	0.011144	0	0	0	0	0	0	0
ENSG00000261627	0	0	0	0	0	0	0	0.000620287	0.00125247	0	0	0	0	0	0	0	0	0	0	0	0
ENSG00000279479	0	2.38285	0	0	66.454	45.5879	65.8634	6.67894	72.6452	3.13657	4.03898	31.3289	11.0197	4.04401	1.67316	5.51376	3.35625	0	3.74462	4.79084	3.29982
ENSG00000266441	12.5232	3.13437	5.77896	18.1778	15.9482	17.8635	26.3961	15.0816	43.7986	10.5671	3.84379	7.55542	3.71254	11.5457	8.3658	7.43032	6.38811	6.77683	0	13.864	2.19988
ENSG00000088756	907.39	959.364	945.155	2074.52	2164.26	2160.83	3379.35	3276.68	4549.2	4475.68	2447.05	1601.98	1368.96	2927.01	2173.43	1674.35	1374.28	1588.5	1643.42	1355.43	1699.41
ENSG00000263797	37.7081	29.004	25.3574	75.9482	107.533	86.0632	164.738	117.361	147.181	90.5197	66.244	53.0283	29.356	70.4719	77.8019	53.8574	49.6947	52.0144	41.8243	32.1515	41.7978
ENSG00000265933	0	0	9.7842e-05	2.84903e-05	9.04265e-05	2.8804e-05	8.46226e-05	3.50548e-05	0	1.17726	2.48242	8.69248	0	0	0	1.72458	0	0	0.858363	1.32656	0
ENSG00000264127	0	0	6.65454e-08	0	9.69605e-09	0	0	2.06364e-09	0	0	0	0	0	0	0	0	0	0	0	0	0
ENSG00000251897	0	0	0	0	0	8.3345e-08	0	0.000683427	0.00136942	0	0	0	0	0	0	0	0	0	0	0	0
ENSG00000101680	6622.18	6146.76	5616.76	8447.6	9314.98	8435.5	5801.52	6288.77	7959.52	2025.85	1681.39	2002.43	781.997	718.633	933.623	1120.69	1052.04	697.084	793.873	984.284	893.152
ENSG00000265069	289.705	315.376	244.098	464.729	498.642	482.3	262.436	332.978	401.649	104.813	72.0333	108.621	35.801	25.8903	44.3387	64.341	64.4616	19.0336	26.9259	35.5435	46.1975
ENSG00000264475	110.454	135.605	157.85	185.885	193.04	159.639	111.831	138.707	157.701	43.3298	51.5813	48.0418	18.3241	13.8678	23.4242	21.1581	11.1124	15.4248	28.3816	28.9265	10.9994
ENSG00000206422	0	0	0	0	0	0	0	0	0	0	0	0	0.460658	0	0	0.614644	1.10781	0.296246	0.296055	0	1.09994
ENSG00000173482	225.117	229.341	230.116	580.461	861.942	709.931	1950.34	1343.07	1634.78	1852.04	2092.91	2400.81	2304.32	1900.83	2023.69	2295.27	2128.09	1924.55	1945.7	2212.2	2038.19
ENSG00000221631	0	5.35494	0	0	0	145.823	937.793	384.09	241.509	5.28427	0	0	5.96741	0	0	7.96216	0	44.9828	53.621	35.529	4.39977
ENSG00000266767	4.34523	3.76635	0	4.37095	22.2012	16.6771	98.6684	42.4811	82.5949	49.8853	68.8568	31.769	38.3386	38.4487	31.79	40.1926	52.8163	80.6997	62.3755	34.0759	71.4962
ENSG00000264596	0	0.83283	1.67751	0	7.61112	3.39519	46.7342	15.0209	31.4513	26.0756	43.6494	33.4716	53.4401	25.5827	39.3193	21.0091	23.8859	29.8734	63.4627	63.294	41.7978
ENSG00000263827	0	0	0	0	0.523421	0	1.62113	0.355092	0.963647	2.60829	0.814328	4.98698	2.29093	1.63068	2.50974	5.15823	5.41343	1.28865	1.29023	1.61814	4.39977
ENSG00000199856	0	0	0	0	0	6.39406	29.8136	13.8916	27.0937	31.6141	18.0424	10.7856	14.5449	23.2263	21.7511	10.5856	17.1344	14.7207	8.77269	16.5769	0
ENSG00000273368	0	2.74609	3.27734	0	4.89429	3.7458	16.9064	6.95686	8.70455	13.8826	31.3727	23.9312	29.4676	15.0776	20.9145	30.5052	16.6846	17.9117	31.0746	24.2931	19.7989
ENSG00000212067	0	0	0	0	0	4.42144	19.1718	0	13.1769	16.3419	0	3.65313	16.7457	18.6116	9.20238	0	20.5951	9.18847	13.78	25.2116	10.9994
ENSG00000266149	0	1.4637	2.31789	2.80342	0	0	0.222047	13.51	6.13494	13.8896	7.54279	12.5673	26.6173	10.8563	14.2219	2.21968	23.5043	11.5883	30.2661	15.8913	37.398
ENSG00000265413	2.50177	1.06996	0	0	9.22068	9.45319	53.4611	3.51179	29.2698	24.7654	35.872	50.7784	25.6364	30.5291	29.2803	52.8638	47.6934	40.603	13.3604	47.7566	31.8983
ENSG00000263970	2.91001	1.41205	0	1.60893	9.65313	1.76446	54.4794	21.5994	33.651	30.8599	47.8959	65.3053	29.909	38.3645	39.3193	59.8602	36.8149	58.7434	26.8397	22.1441	40.6978
ENSG00000266613	0	0.26513	0	0	0	0	33.3479	35.5436	31.0642	26.0889	10.3772	53.5869	7.63818	1.73169	5.01948	0	5.74873	0	3.04994	4.47767	0
ENSG00000229442	0	0	0	0	0	0	0	0	0	0	0	0	0	0	0	0	0	0	9.68157e-05	9.68567e-05	0
ENSG00000206418	1908.77	1973.61	1870.6	1211.46	1236.76	1347.74	981.721	929.546	910.041	1006.7	992.251	1128.91	1353.26	1460.91	1296.7	1655.51	1472.47	1506.47	1514.31	1591.05	1524.52
ENSG00000266708	477.753	392.026	437.964	256.905	284.426	217.316	185.316	169.653	164.064	165.238	224.311	218.505	252.405	225.935	266.032	267.017	233.272	255.914	231.633	263.04	241.987
ENSG00000263935	0	0	0	0	0	0	0	0	0	0	0	0	0	0	0	0.000343664	0	0.000341195	0.000345281	0	0
ENSG00000265962	36.5334	44.4096	70.9507	0	54.8296	63.1035	67.106	8.55099	7.07863	18.7064	38.3307	24.4218	21.9071	12.7928	11.7121	18.2688	14.1562	20.9523	28.9028	31.1066	20.8989
ENSG00000168502	3151.29	2725.62	3159.46	1221.25	1156.49	1166.04	640.34	621.116	610.884	663.284	789.512	732.084	665.424	572.087	687.669	796.933	785.298	770.642	839.666	1036.38	824.956
ENSG00000252319	16.0225	23.089	51.4483	0	0	0	0	0	0	870.48	0	0	382.283	2229.66	0	0	0	0	0	0	2.19988
ENSG00000272788	69.5559	69.1123	41.897	13.325	11.3217	15.1743	13.6476	16.4993	14.4314	7.91814	15.7085	10.959	18.1893	14.7023	10.8755	9.63641	10.2156	17.1317	15.0846	9.37937	17.5991
ENSG00000242058	0	0	0	0	0	0	0	0	0	0	0	0	0	0	1.67316	0	0	0	0	0	0
ENSG00000178127	499.658	392.291	425.225	552.857	404.934	406.713	213.79	319.755	323.154	225.226	274.559	260.96	284.185	250.927	257.667	226.031	207.811	224.163	197.681	252.327	219.988
ENSG00000265257	0	0.279349	0	0	0	0	0	0	0	0	0.00103602	0	0	0	0	0	0.00129135	0	0	0	4.39977
ENSG00000263847	132.531	119.02	85.5467	146.107	123.475	169.444	54.0416	67.5822	69.241	51.3915	52.7216	55.0291	35.3585	36.6827	36.8095	76.7897	54.9479	46.1939	46.028	70.9234	69.2963
ENSG00000266053	102.686	97.0417	84.9908	106.572	112.908	95.2711	71.5152	79.9572	75.5247	70.7176	88.8822	76.0758	81.9074	52.9274	104.572	88.7957	104.956	95.3902	94.6114	78.873	78.0958
ENSG00000101745	4926.68	4473.41	4908.36	3719.17	3252.28	3269.42	4493.01	4176.57	3732.38	4638.85	5344.54	5319	6160.04	7148.99	7938.31	6702.73	6356.28	6911.29	5680.59	6014.01	4667.05
ENSG00000200883	0	11.7734	0	0	14.347	57.3687	48.4283	28.5504	17.2755	3.33433	11.8643	34.7677	35.1436	15.4428	10.8755	49.8219	41.4071	28.4331	41.2957	16.5697	26.3986
ENSG00000207092	0	2.11912	0	0	0	0	46.1997	43.2186	16.4088	30.6645	34.0761	45.9968	25.8561	21.9334	8.3658	21.562	28.3161	19.8614	20.2591	5.96484	41.7978
ENSG00000273284	200.976	217.448	334.381	257.662	202.524	128.909	111.802	148.241	101.474	131.847	122.861	166.631	137.573	134.505	135.526	172.523	164.921	131.118	144.069	153.016	155.092
ENSG00000264964	12.3996	20.9875	13.4632	0	6.91068	19.377	26.4926	13.0703	4.36438	21.3012	28.8526	5.64653	2.20111	6.56558	1.67316	2.20267	2.17959	6.87772	7.01297	0	7.69959
ENSG00000128791	1636.89	1829.02	2165.83	1738.34	1577.42	1804.37	2096.57	2014.49	1939.79	2530.13	2161.55	1490.72	1635.57	2342.21	2103.16	1801.6	1917.02	1775.78	1812.71	1457.65	1887.5
ENSG00000273335	8.72741	11.3436	0	0	8.2518	46.3755	0	59.7129	16.9472	1.04996	14.9058	19.7333	1.53701	0	0	1.23047	0	2.74355	2.66951	2.10524	1.09994
ENSG00000017797	2236.25	2262.97	2255.21	1970.21	1927.72	1921.71	1733.87	1708.69	1550.12	1201.9	993.579	1164.37	953.793	1251.88	1043.22	1161.35	1153.24	1135.43	885.728	827.756	975.648
ENSG00000266805	111.95	60.2484	88.5025	107.292	26.3113	75.5867	21.4441	41.9994	29.3543	38.6245	50.9331	42.3182	42.9255	29.323	28.4437	40.1844	63.4855	42.3603	22.6849	58.1435	58.2969
ENSG00000251994	31.2741	29.5443	8.22095	19.4569	25.9211	36.3028	29.4211	22.8606	19.1767	15.7034	10.2645	24.0806	15.5918	9.81017	8.3658	6.00107	18.6098	16.9253	23.5458	24.5521	25.2987
ENSG00000273352	39.5876	92.2106	87.3238	61.5107	24.9871	38.2713	32.2413	43.697	38.6082	37.2873	31.1501	35.3815	56.8316	46.7833	25.934	40.485	72.2613	66.5352	34.8201	12.7458	21.9988
ENSG00000154845	3290.92	3240.55	3049.72	3162.11	3069.59	3271.29	3620.68	3650.2	3528.78	2769.74	2960.9	2806.67	2540.18	2760.04	2759.88	2574.69	2347.23	2529.68	2442.92	2361.89	2400.07
ENSG00000266541	29.4659	20.2344	16.0874	22.3047	15.2363	25.3245	23.0131	25.3289	34.1068	22.499	25.4584	30.389	32.1124	21.8082	16.7316	19.7754	19.7447	23.5778	25.5914	61.4442	29.6984
ENSG00000263627	0	3.9852	5.13684	6.76364	4.41412	8.31737	1.10839	1.99638	3.90724	9.90048	5.6055	11.374	10.8698	2.80624	5.01948	2.1755	3.49348	1.01016	4.22196	6.86781	0
ENSG00000212572	0	0	0	0	0.00153976	0	0	0	2.67953e-07	0	3.74587e-07	3.46671e-07	0	6.25089e-08	0	0	0	0	0	0	3.29982
ENSG00000264644	0	0	0	0	0	0	0	0	0	0	0	0	0	0	0	4.54112e-06	0	0	0	0	0
ENSG00000168461	626.531	940.131	644.081	1669.77	1572.36	1913.59	3204	3835.89	4639.85	2842.35	2007.72	2174.67	2190.23	2050.18	1592.85	1293.37	1350.46	1715.16	1949.11	1565.34	1459.62
ENSG00000266891	0	1.43933	0	27.7833	16.7677	46.4175	42.4402	49.2931	36.9194	48.8435	19.3815	38.9666	15.2228	15.8773	5.01948	0	10.2488	11.9642	13.8429	10.4179	13.1993
ENSG00000266127	9.89096	12.6668	7.18159	0	19.07	5.53722	74.9464	22.712	66.5039	25.8345	26.8028	32.8521	14.4398	8.05086	10.039	8.25716	10.6907	12.8016	12.9134	6.79126	10.9994
ENSG00000242651	6.90879	1.19674	0	35.0481	0	30.2635	17.3501	50.7711	64.6367	18.5003	21.6585	10.8403	6.49971	7.22851	3.34632	0	4.49937	6.14836	0	7.21833	5.49971
ENSG00000252680	0	0.296771	0	0	3.70429	6.80123	13.5453	4.09528	12.9152	3.12878	2.41464	10.0256	1.96292	1.20883	0	0	0	0.504928	0	1.43201	0
ENSG00000168454	0	0.293801	0	38.2935	28.9877	7.11538	0	24.6782	37.5172	12.9016	27.7763	13.8683	19.8307	13.9055	8.3658	14.1748	3.29731	0	6.45941	2.83536	15.3992
ENSG00000272799	0	0	0	0	0	0	0	0	0	0	0	60.1277	42.682	0	0.83658	0	0	0	0	2.81909	0
ENSG00000101558	4171.19	4118.31	4350.38	4269.55	4071.18	4270.66	4373.37	4736.05	3823.36	4795.34	4526.26	4344.09	5205.61	5969.16	6229.17	5074.75	5103.17	5043.52	4505.09	4063.86	4585.66
ENSG00000223138	0	2.47485	0	0	8.32586	0	1.58573	0	0.537719	0.198814	0	0.695689	0.058208	0	0	0.349494	0	0.0415212	2.0186	1.99032	3.29982
ENSG00000265554	0	0	0	0	0	0	0	0	0	0	0	0	0	0	0	0	0	0	0	12.082	12.0994
ENSG00000264876	0	0	0	0	0	0	0	0	0	0	0	0	0	0	2.50974	0	0	0	0	0	0
ENSG00000266102	0	0	0	0	0	0	0	0	0	0	0	0	0	0	0.83658	0	0	0	0	0	0
ENSG00000260913	0	0	0	0	0	0	0	0	0.00161998	0	0	0.00157191	0	0	0	0	0	0	0	28.7527	8.79953
ENSG00000154856	123.726	104.237	116.183	221.455	238.131	296.684	1001.48	717.111	947.19	1279.4	1273.29	673.009	252.685	373.928	338.815	285.756	304.712	409.497	387.435	393.997	320.083
ENSG00000134265	1345.81	1531.58	1365.24	1233.8	1278.61	1443.52	1266.95	1213.2	1075.22	1153.74	1221.56	1210.15	1547.28	1527.82	1586.99	1427.75	1411.53	1448.65	1516.15	1297.2	1374.93
ENSG00000265728	0	0.117301	0	0	0	0	1963.7	2997.7	0	0	1974.77	2881.11	0	0	0.83658	0	0	0	0.523618	0	0
ENSG00000264503	0	0	0	0	0	0	0	0	0	0	0	7.08628e-06	0	0	0	0	0	0	0	0	0
ENSG00000264311	0	0	9.61814e-10	0	0	0	0	0	0	0	0	0	0	0	0	0	0	0	0	6.81416	0
ENSG00000266470	0	0	0	0	0	0	0	0	0	0	0	0	0	0	0	0	0	0	0	0	8.79953
ENSG00000265038	0	0	0	0	0	0	0	0	0	1.44868e-07	0	0	0	0	0	0	0	0	0	0	0
ENSG00000260779	0	0	0	0	4.54811	0	6.28798	1.02849	0	5.17134	8.19008	3.77798	3.7851	3.0751	4.1829	0	0	4.3238	13.6906	3.35662	16.4991
ENSG00000154864	190.835	147.019	269.443	806.908	1233.5	789.747	2151.88	1110.85	1208.67	2584.02	2916.37	1260.67	1342.28	2129.42	2264.62	1447.04	1525.94	1777.2	1862.31	1315.03	2140.49
ENSG00000264843	0	0.977454	0	67.3724	47.1736	57.7252	52.2512	82.2188	41.4462	53.4327	106.117	42.3332	44.4613	49.0899	47.6851	49.4363	33.486	70.6503	74.1335	26.5304	76.9959
ENSG00000264714	0	1.07925	9.93354	56.9847	45.3085	40.21	41.6633	35.8606	40.4173	57.9081	109.921	33.8354	38.1466	30.7515	21.7511	46.6566	29.5514	14.3967	22.2578	33.8502	60.4968
ENSG00000263952	0	1.90281	0	14.8901	11.5278	19.8065	20.1032	26.0685	27.6472	12.6745	22.0946	9.93591	6.95773	9.21754	12.5487	41.7759	27.5397	15.1906	17.8968	8.03393	27.4985
ENSG00000263682	0	0	0	0	0	0	0	0	0	0	0	0	0	0	0	0	7.50436e-05	0	7.50881e-05	0	0
ENSG00000267051	0	0	0	0	0	0	0	0.257431	0	0	0	0	0	0	0.83658	0	6.66882	0	0	0	0
ENSG00000273119	0	0	0	0	0	0	0	24167.1	75347.4	0	0	0	0	0	1.67316	0	0	0	0	3.12741	0
ENSG00000267252	0	0	0	0	0	0	0	0	0	0	0	0	0	0	0	0	3.01368e-06	0	0	0	0
ENSG00000257513	0	0	0	0	0	0	7.70556e-06	0	0	0	7.72082e-06	0	0	3.86522e-06	0	0	0	0	0	0	0
ENSG00000267143	0	0	5.22769e-06	0	0	0	0	0.83587	0	0	0	0	0	0	0.83658	0	0	0	0	0	0
ENSG00000267773	0	0	0	0	0	0	0	0	0	0	0	0	0	0	0	0	0	1.59369e-05	0	1.6322e-05	0
ENSG00000141404	1089.35	871.53	828.099	967.139	904.511	988.53	942.477	974.491	746.421	886.43	1099.87	1168.83	2098.29	2031.49	2226.98	1724.02	1610.63	1910.58	909.233	1033.71	884.353
ENSG00000267333	10.2783	2.97161	23.9913	36.0694	62.0577	28.2515	0	0	4.39796	6.75408	4.93999	8.53496	4.85369	8.24356	17.5682	22.6665	10.9466	3.82355	7.14272	19.7161	7.69959
ENSG00000267455	0	1.80216	0	14.4697	3.44254	0	0	37.3671	32.9984	7.57642	7.49286	12.8078	29.9456	2.50073	5.01948	6.65927	12.4526	4.10855	0	0	1.09994
ENSG00000255112	1416.34	1520.92	1450.96	1337.19	1419.7	1523.62	1249.99	1136.07	1081.57	1210.6	1178.99	1111.27	1484.67	1607.64	1410.47	1264.99	1305.45	1315.62	1340.29	1169.6	1473.92
ENSG00000267165	513.794	562.803	539.889	484.54	542.377	534.73	401.272	359.027	352.048	394.817	370.818	329.305	424.504	494.81	409.924	364.972	371.139	424.298	436.879	348.608	464.175
ENSG00000272703	0	6.83802	22.684	0	0	0	4.46228	0	0	3.46881	3.51597	0.829673	4.57012	1.50872	5.01948	0	6.26067	2.4945	4.67149	4.12445	0
ENSG00000154889	545.115	494.416	501.646	556.95	591.447	656.873	649.575	711.923	527.538	632.071	649.702	706.391	1084.22	1052.82	1283.31	1074.54	950.818	853.154	861.357	929.137	907.452
ENSG00000273141	0	0	0	19.0631	15.4988	30.4027	14.5598	7.00965	10.7162	0	50.6322	6.93221	20.9267	6.33691	6.69264	4.18829	3.50613	3.83055	0	1.50788	13.1993
ENSG00000267079	0	0	0	2.10525e-05	0	0	0	0	0	3.55581e-08	3.87612e-08	0	0	0	0	0	0	0	0	0	0
ENSG00000267661	1.06349e-10	0	0	0	0	0	0	0	0	0	0	0	0	0	0	0	0	0	0	0	0
ENSG00000141401	761.351	806.119	841.06	771.771	682.782	632.683	343.33	426.6	379.301	319.121	227.231	214.405	210.731	256.273	291.13	153.553	222.767	241.357	222.07	167.522	163.891
ENSG00000266955	4.81323	8.61407	7.85607	4.8623	5.14262	10.9031	2.11077	1.44364	3.32023	0.944789	1.092	2.73358	1.93628	0.455568	0	5.53613	2.41978	0	0.955988	5.773	0
ENSG00000267480	26.3637	43.5034	72.7812	52.8124	68.6217	37.7102	21.961	20.6904	21.6254	41.0455	13.6772	19.5849	13.7339	28.1492	12.5487	15.4615	17.6793	10.6056	18.9819	12.1106	31.8983
ENSG00000266995	0	0	0	0	0	0	0	0	0	0	0	0	0	4.20231	4.1829	0	0	0.000311888	0	0	0
ENSG00000267292	0	0.0420037	0	0.0421018	0.115118	0	0	0	0	0	0	0	1.17625	0.681355	1.67316	0	0	0	0.973235	0	0
ENSG00000212712	0	0	0	0	0	0	0	0	0	0	0	1.22218	1.22485	0	0	7.35428	0	0	0.20584	0	4.39977
ENSG00000267533	0.000105674	0	5.66198e-05	1.52319e-05	0.000110691	0	1.80969e-05	0	0	0	0	0	0.905706	1.41361	1.67316	1.81269	2.3464	1.0055	0	0	2.19988
ENSG00000256616	4.68639	9.78675	6.92392	2.98179	2.23735	15.6953	17.7131	14.1664	13.0915	23.1184	20.1791	28.2292	128.601	92.6025	66.9264	20.3198	33.5362	40.405	19.0859	22.1363	9.89947
ENSG00000267722	0	0	0	0	0	0	0	0	0	0	0	0	0	0	0.83658	0	0	0	0	0	0
ENSG00000267478	0	0	0	0	0	0	0	0	0	0	0	0	0	0	0	0	0	0	0	1.97475e-05	0
ENSG00000181626	0.000197443	0	0	0	0	0	0	5.68919	0	0	0	0	10.0678	15.3433	7.52922	1.54999	0	0	0.000144816	0	0
ENSG00000200827	0	0	0	0	0	0	0	0	0	0	0	0	0	0.834373	0.83658	0	0	0	0	0	0
ENSG00000267162	0	0	0	0	0	0	0	0	0	0	0	8.36388e-06	0	0	0	0	0	0	0	0	0
ENSG00000267116	0	0	0	0	0	0	0	0	0	0	0	0	0	0	2.50974	0	0	0	0	0	0
ENSG00000279285	0	0	0	0	0	0	0	0	0	0	0	0	0.836471	0	0.83658	0	0	0	0	0.000101021	0
ENSG00000267643	0	0	0	0	0	0	0	0	0	0	0	0	0	0	0	0	4.69723e-06	0	0	0	0
ENSG00000267733	0	8.43643	14.6869	0	10.8292	0	0	0	0	0	0	0	0	0	0	0	0	2.82446	0	2.54428	4.39977
ENSG00000267076	0.000872203	0	0	0	0	0	0	0	0.000855993	0.00227728	0.00234003	0.00110746	0	0	0	0	0	0	0	0	0
ENSG00000267247	0	0	0	0	0	0	0	0	0	0	0	1.2445e-07	0	0.000309832	0	0	0.000171426	0	0	0	0
ENSG00000176194	0	0	0	0	0	0	0	47.0027	0	0	0	80.8162	111.497	127.202	6.69264	0	0	2.00081	0	1.55779	4.39977
ENSG00000280302	0	0	0	0	0	1.36712	0	3.05529	3.06828	0	9.36806	1.98484	3.35308	0.781644	2.50974	6.7109	1.29742	2.54484	36.0861	55.5408	36.2981
ENSG00000267069	0	0.046637	0	0	0	0	0.0917348	0	0	1.08396	0	0	1.90414	0	0.83658	0	4.10931	0	0	0.112519	2.19988
ENSG00000199702	0	0	2.30883e-06	0	0	0	0	0	0	0	0	0	0	0	0	0	31.7702	0	0	67.0469	0
ENSG00000176014	1169.35	1403.61	1233.66	1049.08	1167.45	1251.72	1555.42	1401.55	1494.01	1458.91	1171.26	1141.02	1644.66	1876.03	1379.52	1616.41	1795.7	1563.52	1621.39	1258.01	2035.99
ENSG00000141385	2677.72	2934.48	2948.43	2216.91	2261.51	2132.52	1757.13	1816.99	1693.16	1550.58	1390	1468.17	1636.02	1745.9	1540.98	1635.03	1663.93	1659.08	1740.36	1520.66	1868.8
ENSG00000141391	85.1962	59.4426	53.1673	67.2541	145.458	58.8438	113.666	62.5416	46.5254	60.3589	61.2701	184.229	129.682	116.819	119.631	210.577	184.155	193.289	177.536	194.761	199.089
ENSG00000267108	0.0869994	0	0	0	0.179217	0.0332936	0	0.1247	0	1.50819	2.61305	7.92821	8.27929	3.92445	3.34632	10.605	9.11968	8.75781	8.93545	18.984	26.3986
ENSG00000267199	166.645	177.873	194.613	221.132	309.226	220.705	444.242	375.952	483.892	842.361	813.852	1203.06	2359.36	2178.07	2366.68	3227.16	2276.82	2058.86	2334	3007.88	2090.99
ENSG00000134278	685.922	630.635	683.308	586.568	884.01	711.248	1165.85	1402.92	1120.8	2277.07	1883.32	3234.72	6207.23	5067.21	7100.89	8464.12	5561.45	5227.29	6516.21	8192.81	5858.29
ENSG00000267515	0	0	0	5.71925	1.6167	0	8.06904	33.6346	6.87298	13.8979	17.2492	44.4605	24.4138	17.2707	16.7316	46.8262	32.967	30.4122	48.479	59.8311	65.9965
ENSG00000128789	1469.9	1288.1	1337.6	1014.52	1010.08	849.19	839.81	893.779	910.472	1033.9	856.518	772.773	714.447	957.229	956.211	846.653	952.895	972.554	837.415	742.862	895.352
ENSG00000101624	935.005	865.156	888.656	736.281	715.328	739.149	566.625	549.664	556.88	455.445	416.676	471.722	420.504	421.54	403.232	412.921	443.624	448.063	446.67	521.293	442.176
ENSG00000267249	46.693	65.603	21.2952	60.9995	22.3956	54.1835	21.2116	61.5526	30.5228	24.5923	21.3619	58.3369	34.4002	26.4542	25.934	48.0341	36.4363	55.0794	53.8941	46.5523	34.0982
ENSG00000267654	0	0	0	0	0	0	0	0	0	0	0	0	289.029	286.398	0	0	0	0	0	0	3.29982
ENSG00000201466	0	0	0	0	0	0	0	0	0	0	0	0	0	0	0	0	0	0	0	1.6404e-05	0
ENSG00000260302	0.0267461	0	0	0	0	0.114823	3.75556	0.929247	0	4.74395	0	0	0	0	2.50974	0	0	33.3832	258.273	476.35	0
ENSG00000175354	2149.98	1919.85	1949.66	1490.51	1296.04	1631.22	1027.01	1010.56	1118.56	913.87	1032.41	843.336	918.136	1053.16	1002.22	1286.67	1095.21	1067.63	1001.66	1200.32	1123.04
ENSG00000267570	0	0	0	0	2.92615e-06	5.61537e-06	0	0	0	0	0	0	0	0	0	0	0	0	0.00066956	0	0
ENSG00000267336	5.68637	5.68808	4.98849	0	6.13223	6.60859	0	4.93054	0	0	1.37946e+06	0	0	0	0	0	0	0	0	0	5.49971
ENSG00000085415	2686.33	2905.77	2946.9	3040.73	3048.62	2762.16	2013.9	2227.82	2114.12	1763.37	1709.18	1818.51	1930.87	1921.17	1867.25	1961.56	1916.56	1739.77	1703.24	1495.5	1845.7
ENSG00000266969	116.675	146.232	135.491	108.351	200.345	109.691	117.028	82.0263	88.2775	55.4706	44.9434	70.4551	104.403	96.7487	89.5141	75.6211	73.448	74.6906	85.0593	63.8058	92.3951
ENSG00000101639	4006.8	3952.34	4160.08	4287.36	4011.32	4200.56	4063.23	4494.3	4412.27	4381.33	4086.63	3401.06	3329.41	3817.25	3958.7	3778.45	3735.88	3600.73	3136.54	2920.84	3222.83
ENSG00000267656	0	0.420097	0	0	0	7.4096	0	16.0763	19.6129	7.8624	5.19065	6.34367	13.8115	7.79568	0	0	4.31325	0	5.92084	6.58807	7.69959
ENSG00000267032	0	0	0	0	0	0	0.558851	0.559604	1.27303	0.594034	0.978403	0.137251	0	0.857169	0	1.56637	0	0.1631	1.70392	4.41506	12.0994
ENSG00000267286	0	7.40381	0	0	0	0	0	0	769.335	0	0	0	486.4	0	0	0	0	0	0	13.3971	2.19988
ENSG00000267239	0	0	0	0	0	0	0	0	2.19006	0	0	2.83345	0	4.8221	2.50974	0	0	0.000225427	0	0	0
ENSG00000168675	32.6813	24.1348	42.6619	57.6808	66.9147	76.0376	343.386	199.823	370.027	659.288	849.578	580.968	942.957	746.029	655.879	649.507	598.879	581.202	1080.57	1820.29	1152.74
ENSG00000267177	0	0	0	0	0	0	0	0	0.557861	0.285887	0.198516	0.481165	0.334803	0.347836	0	0.753838	0.412401	0.0605355	1.72126	17.3758	14.2992
ENSG00000279020	0	0.901558	1.33261	0	2.82083	3.11668	23.93	3.5084	11.6297	12.8674	20.9815	23.4544	27.1243	14.3941	13.3853	20.3575	13.5605	11.616	77.8878	138.122	40.6978
ENSG00000279275	0	0	1.00356	0	0	1.62492	8.0342	0.922616	5.73509	4.92508	7.31703	4.10049	10.3444	5.86092	4.1829	4.89352	6.68822	1.25176	18.9458	91.6747	16.4991
ENSG00000267393	0	0	0	0	0	0	1.07855	1.0786	1.03765	0.416486	1.54884	2.01374	1.09743	0.484614	0.83658	3.66069	1.12615	1.8234	7.43269	13.9336	4.39977
ENSG00000267690	0	1.24546	0	0	15.4765	13.3303	57.7168	15.7491	33.1704	22.5509	42.9639	31.6754	34.1122	16.1315	21.7511	38.5409	29.5224	28.5943	85.9641	61.5998	98.9947
ENSG00000266146	0	0	0	0	0	0	2.75913	0	2.28792	0.689571	6.49802	1.48003	1.81701	2.78833	1.67316	7.27315	0.771375	4.59358	4.84682	2.71922	6.59965
ENSG00000267694	0	1.34124	0	0	3.45353	2.70579	19.1342	11.6029	14.8408	4.78244	5.85199	18.5607	22.0529	3.76668	6.69264	12.6105	20.8406	15.6546	30.9244	27.5057	25.2987
ENSG00000267529	1.33117	0.727681	0.305131	0	8.5041	7.90489	46.143	10.8754	34.0856	17.4269	31.2516	22.837	40.1796	27.938	19.2413	24.2524	27.824	26.8074	52.6204	75.4927	87.9953
ENSG00000267702	7.4937	3.60345	2.79695	20.3215	28.2857	41.8907	80.8291	40.636	66.9332	44.9882	82.003	39.8619	75.3952	58.7616	56.0509	63.6312	76.1584	65.8599	109.871	134.031	152.892
ENSG00000267366	0	0	0	0	0	1.20671	12.0764	5.47189	5.89613	7.14945	12.128	10.9656	17.0445	5.35726	5.85606	4.48856	12.4492	6.20879	28.2304	52.8254	39.5979
ENSG00000267136	0	2.33622	6.13843	14.2581	23.6747	16.5652	65.0848	36.1672	60.343	56.2998	72.8714	45.0406	72.3084	43.3213	61.0703	45.7498	54.8767	44.1982	186.559	218.414	180.39
ENSG00000272746	0	0.700938	0	0	4.62305	9.4337	23.7588	11.8483	14.8502	19.792	22.1948	15.518	12.6428	10.1011	12.5487	12.6517	12.5749	14.3265	44.625	53.2704	37.398
ENSG00000267503	0	0	0	0	0	1.69352	7.57815	4.97694	5.42813	4.7202	8.47531	5.26709	8.29175	5.75827	5.01948	5.7445	6.0366	5.2281	25.935	40.5757	23.0988
ENSG00000263527	0	0	0	0	0	0	0	0	0.703721	0	0	1.82091	0.437402	0	0	0	0.189579	0.0565702	0	0.310393	0
ENSG00000266954	0	0	2.26786	1.62949	1.50791	2.04001	11.6159	9.20679	15.5285	33.1961	30.4742	20.7182	30.2785	29.8187	24.2608	20.1999	16.1146	14.5401	35.178	65.5912	43.9977
ENSG00000177150	1225.89	1215.12	1313.02	901.601	746.102	710.577	746.869	902.235	722.955	721.224	746.499	725.501	740.084	775.4	646.676	785.146	790.547	856.811	821.011	727.301	959.149
ENSG00000279962	27.7971	9.03831	18.2058	13.3924	27.1651	9.82606	8.3016	0	2.79096	8.32135	6.62158	12.0363	5.22061	15.9116	10.8755	10.4486	4.40184	12.7527	7.3429	17.7177	7.69959
ENSG00000242707	0	6.35088	17.7942	17.193	26.3384	0	3.40447	3.9707	10.7595	4.33974	10.1291	2.98294	7.62342	2.89762	3.34632	6.35734	4.20845	0.747357	1.74939	2.70397	9.89947
ENSG00000101654	6227.61	6125	5203.69	3659.21	3062.92	4063.82	3014.71	3273.45	2676.77	2877.43	3303.73	3279.81	3703.53	3845.44	3940.29	3769.54	3571.85	3768.33	3533.9	3442.39	3451.62
ENSG00000176136	0	0.610409	1.82142	0.211098	0	0	0.680751	0.306508	0	0.812984	0	0.841458	0.238022	0.166946	0	0	0.138554	0	0.963689	1.96361	0
ENSG00000185231	0	0	0	0	0	0	0	0	0	0	0	0	0	0	0	0	0	0.000115421	0	0.000138935	0
ENSG00000279352	0	8.4049e-05	0	0.000166875	0	0	0	0	0	3.16404e-05	0	0	5.55812e-05	8.39486e-05	0	0	0	0	0	0	0
ENSG00000270469	0	12.8302	19.7315	5.28278	17.279	8.91587	20.6225	9.37773	16.7978	11.1221	11.7336	11.47	16.2813	7.55241	18.4048	8.68951	5.57154	6.14314	13.6325	10.3183	0
ENSG00000175322	2255.34	2219.7	2090.17	2304.58	2440.22	2385.41	1596.41	1583.25	1657.28	846.019	887.75	1038.9	959.469	844.983	1317.61	1215.03	1119.78	848.043	853.63	981.786	653.365
ENSG00000267150	28.7182	42.1046	52.4486	44.7937	37.2567	65.7852	40.2098	36.2926	42.6679	10.085	11.5553	10.7713	23.3527	26.3532	28.4437	24.175	9.60207	9.17398	15.1049	23.6242	3.29982
ENSG00000267356	253.154	293.433	279.484	270.182	272.078	240.406	224.17	192.894	198.71	109.619	109.635	106.532	80.6929	92.8833	135.526	122.96	134.318	97.1008	93.856	63.2808	74.796
ENSG00000252234	11.3441	32.2836	25.1899	42.1385	34.9657	33.0177	14.7809	36.3485	23.6431	4.64781	8.08167	20.6925	12.8301	4.62385	10.039	18.6751	9.5937	5.27064	11.3321	11.127	7.69959
ENSG00000267704	0	0	0	0	0	0	0	0	0	1.69622e-05	0	0	0	0	0	0	0	0	0	0	0
ENSG00000175319	0	0	0	0	0	0	0	0	0	0	0	0	0	0	0	0	0	0	7.20489e-06	0	0
ENSG00000186481	43.217	21.5943	31.4382	8.37805	26.566	16.9678	19.0782	1.50188	16.9106	40.2464	63.3928	13.8564	61.5765	37.8783	33.4632	29.6689	61.1736	44.9029	28.4043	41.6798	74.796
ENSG00000212329	0	0	0	0	0	0	0	0	0	7.18585e-06	0	0	0	0	0	0	0	5.64024e-10	0	0	0
ENSG00000266145	0	0.736814	1.08316	0	0.983764	0.116921	0.920415	0	0	0	1.9544	2.72367	11.404	0	1.67316	5.70605	8.1202	1.97496	6.1035	3.55536	7.69959
ENSG00000264222	0	0.696189	0	0	1.89772	0	0.946642	0	0	0	2.60069	5.75375	3.39487	0.325491	4.1829	2.71781	0.540271	2.87624	4.21688	0.839832	1.09994
ENSG00000274214	2.57929e-08	0	0	0	0	0	1.26339e-08	0	0	0	0.00131863	3.89342e-05	0	0.00044009	0	0	0	0.00172948	0	0	0
ENSG00000265787	0	2.85164	0	0	1.14396	8.85268	0	1.55214	0	5.33352	24.2245	8.72283	8.43223	6.06367	0	9.37576	3.35495	0	4.41991	2.00668	10.9994
ENSG00000277743	0	0	0	0	0	0	0	0	0	0	0	0	0	0	0	0	1.60118e-05	0	0	0	0
ENSG00000265437	0	0	0.00040131	0	0	0	0	0	0	0	0	0	0	0	0	0	0	0	0	0	0
ENSG00000187589	0.473312	0.470597	0.857541	0.472631	0.532977	0	0	0	0	0	2.68949e-05	2.93419e-05	0	0	0	0	0	0	0	0	0
ENSG00000265296	0	0	0	2.09771e-06	4.68785e-06	0	1.78019e-07	0	0	1.36941e-07	0	0	0	0	0	0	0	1.90539e-10	0	0	0
ENSG00000266605	0	0	0	0	0	0	0	0	0	0	0	4.36717e-06	0	0	0	0	0	0	0	0	0
ENSG00000265766	0.581658	1.31134	0	0	0.062483	3.21289	1.6907	0.565185	0	7.49673	0	7.05722	0	0	0	0	1.36167	0	0.57401	0.862857	0
ENSG00000266242	0	0	0	0	1.80481e-06	0	1.74186e-06	0	0	7.02356e-08	0	0	0	0	0	0	0	0	0	0	0
ENSG00000183206	32.2682	52.1442	83.5045	61.0067	40.3943	30.046	23.3811	24.9125	20.0415	0	34.0534	58.3407	0	0	0	0	0	0	3.60316	3.2536	0
ENSG00000200132	0	0.209941	0	0	0	0	0.420878	0	0	0	0	0	0	0	0	0	0	0	0	0	0
ENSG00000265340	0	0	0	0	0	0	9.36133e-05	9.37302e-05	0	0	0	0	0	0.000185584	0	0	0	0	0	0	0
ENSG00000266693	0	265702	184001	0	0	347581	0	0	0	0	0	0	0	0	0	0	0	0	0	0	0
ENSG00000264570	4.31279	11.3857	33.6793	1.11637	9.12501	5.89537	3.97904	0	1.50224	2.90212	0	2.91535	0.84967	0	0	0	1.49232	0	0	1.14457	0
ENSG00000273732	0	0.000279876	0	0	0	0	0	0	0	0	0	0	0	0	0	0	0	0	0	0	0
ENSG00000276318	0	0.761396	0	0	0.764252	1.53823	0	0	0	0	0	0	0	0	0	0	0	0	0	0	0
ENSG00000180777	148.488	73.7258	78.1452	0	62.1648	11.1644	13.3768	0	0	0	0	19.153	0	12.749	1.67316	0	0	12.1022	0	22.2344	5.49971
ENSG00000265737	0	54891.5	0	0	0	0	0	0	0	0	0	0	0	0	0	0	0	0	0	0	1.09994
ENSG00000265786	0	0	0	0	0	0	0	0	0	0	0	0	0	0	0	0	0	0	0	1.15106e-05	0
ENSG00000266554	0	0	0	0	0	0	0	0	0	3.39413e-05	0	0	0	0	0	0	0	0	0	10.9329	10.9994
ENSG00000263821	0	121037	0	0	0	0	0	0	0	0	0	0	0	0	0	0	0	0	0	0	4.39977
ENSG00000266522	0	0	0	0	9.42727e-06	9.53491e-06	9.40635e-06	0	4.66768e-06	0	0	0	0	0	0	0	0	0	0	0	0
ENSG00000263635	0	0	0	0	0	0	0	0	0	0	0	0	0	0	0	0	0	0	0	1.15106e-05	0
ENSG00000266818	0	0	0	0	0	0	0	0	0	0	3.04728e-10	0	0	0	0	0	0	0	0	0	0
ENSG00000215512	0	8.01877e+07	0	0	0	1.60697e+08	0	0	0	0	0	0	0	0	0	0	0	0	0	0	0
ENSG00000067900	4234.85	4071.37	4265.91	3867.3	3811.76	3727.4	4064.02	3925.89	3871.59	3294.55	3331.01	3219.42	2677.22	3153.58	3100.37	3200.01	2942.64	3166.36	3003.14	3005.92	2889.55
ENSG00000216205	2.69098	1.85841	8.13928	0	0	0	0	1.03257	0.941288	3.75164	1.76325	3.04454	1.09839	1.98613	0.83658	2.19833	3.66301	1.47509	1.72049	5.82881	1.09994
ENSG00000244527	0	0	0	0	0	0	0	0	0	0	0	0	0	0	0.83658	0	0	0	0	0	0
ENSG00000263748	0	0	0	0	0	8.97993e-05	0	0	0	0	0	0	0	0	0	0	0	0	0	0	0
ENSG00000265984	2.01246	3.47287	4.02093	0	0.366754	7.52781	0	0	6.79148e-07	3.45449e-08	1.6885e-07	0	0	1.69061e-08	0	6.07263e-08	0	0	0	0	0
ENSG00000141449	3560.71	4160.92	5040.04	5927.75	3876.36	4366.26	1746.93	2349.79	3514.68	1463.7	1361.94	1075.19	869.283	717.478	519.516	373.619	488.558	538.731	580.121	742.956	584.069
ENSG00000265948	3.98262	6.95136	15.7105	44.8925	37.7752	43.6077	28.7195	23.2972	43.9565	10.2867	22.057	5.33155	4.51754	1.00384	0	2.58327	1.66623	0	3.15019	4.19281	4.39977
ENSG00000265751	13.4813	17.0039	24.0871	24.3989	17.9747	17.0903	7.11986	6.66732	14.5883	2.59449	2.90933	3.24396	3.61928	2.08068	0	0.268284	1.55414	1.35912	1.56523	3.05501	1.09994
ENSG00000221139	4.47583	4.84612	1.34598	6.45196	6.28152	5.44841	0.999848	1.29872	9.15716	4.0323	1.03543	0	1.41667	2.59181	1.67316	2.83534	3.44164	3.14475	0	0	0
ENSG00000141446	2925.26	3987.77	3991.69	2908.69	2265.54	2387.93	2648.1	2315.69	2713.6	2480.61	2453.95	2225.57	2616.5	3174.02	2074.72	2751.86	3003.15	3467.78	2203.79	1607.41	1843.5
ENSG00000167088	1991.03	2115.12	2141.2	2269	1711.62	2089.59	1243.66	1610.02	1386.14	1229.62	1160.37	1126.72	1026.7	1095.82	1035.69	823.912	834.399	829.31	856.111	806.233	849.155
ENSG00000158201	430.451	402.571	368.571	406.821	470.794	435.847	487.746	443.059	364.135	421.35	426.659	593.567	525.001	464.222	536.248	623.939	689.32	587.973	572.603	580.032	571.97
ENSG00000264188	0	14.2902	52.0785	22.7008	0	7.02696	6.34603	7.40884	5.80902	10.57	8.71611	10.0208	13.4101	13.9631	11.7121	12.3873	11.5885	3.3706	3.76884	15.5149	6.59965
ENSG00000265656	4.91649	12.1573	11.5561	13.1627	14.0979	4.67778	4.26504	8.63853	5.72988	5.68053	9.17855	8.23687	6.41489	1.43593	5.01948	8.55922	5.2436	3.90524	9.80152	3.45076	15.3992
ENSG00000221493	0	4.6439	5.02739	0	3.96436	4.65152	17.3633	5.17968	16.543	9.55999	5.2798	4.86432	8.39679	4.40532	8.3658	12.6041	13.8932	7.7411	3.82228	3.36124	0
ENSG00000101752	8792.33	8946.34	9638.23	10125.2	10299	9792.69	10740.9	10680.9	11083.9	13057	11575.6	11937.4	10138.7	11509.5	12581.3	11870.7	11342.2	10786.8	8964.49	9206.23	8053.77
ENSG00000252677	0	0	0	0	0	0	0	0	21.9168	0	0	28.3555	0	0	1.67316	372.835	0	0	5.20211	259.77	0
ENSG00000200750	0	7.60537	0	0	0	0	0	0	2.08003	0	6.64402	4.03665	1.83625	3.32615	0	5.51265	0	0	0.338724	0	5.49971
ENSG00000264183	0	0	0	4.09768	2.16232	0	0	3.91182	3.6982	2.25237	0	2.39232	2.30804	0.788866	3.34632	0.659905	2.61882	2.08715	2.08594	1.83577	0
ENSG00000242971	0	3.89887	5.94998	0	2.8723	4.21486	12.4029	2.8868	8.20138	6.04256	10.7438	4.77484	7.07645	3.36161	5.85606	9.91403	5.02183	3.56198	14.7254	18.8133	4.39977
ENSG00000199977	8.65822	19.1736	29.4448	17.5199	20.7256	19.3936	23.3273	20.5762	17.3293	23.7603	22.8352	18.8534	13.1806	18.672	20.9145	24.1815	14.5477	12.5444	51.8058	43.4837	40.6978
ENSG00000265142	127.479	146.292	125.022	142.025	183.636	236.169	198.182	175.157	193.87	178.744	179.54	176.887	393.82	165.418	488.563	689.14	762.968	237.45	328.879	397.846	489.474
ENSG00000243303	0	6.84303	2.3497	13.704	15.3368	17.1204	6.17575	8.5371	13.7403	8.22178	16.2605	14.1169	14.4428	2.32582	11.7121	16.2596	13.5119	3.8159	2.94395	6.42052	8.79953
ENSG00000264149	10.2061	4.91455	7.7425	0	4.30746	0	13.0048	3.2469	11.2997	2.94999	6.99701	4.8731	12.0916	3.50286	5.85606	5.18576	15.5047	9.09102	1.49723	9.4857	7.69959
ENSG00000252325	0	0	0	0	0	0	0	0	0	0	0	0	0	0	0	0	0	0	0	2.03384e-05	0
ENSG00000222520	0	0	0	0	0	0	0	0	0	0	0	7.08628e-06	0	0	0	0	0	0	0	0	0
ENSG00000265758	0	0	0	0	0	0	6694.08	0	6697.08	0	9032.8	8664.53	0	0	0.83658	0	0	0	0	0	0
ENSG00000265568	0	0	0	0	0	0	3.20725e-05	0	5.52887e-05	0	0	8.9414e-06	0	0	0	0	0	0	1.92876e-06	0	0
ENSG00000263588	0	0	0	0	0	0	6.69889e-07	0	0	0.0010757	0	0	0	6.81373e-05	0	0	2.26197e-05	0	0	2.9413e-05	0
ENSG00000221363	0	0	0	0	0	0.000867803	0	0	0.000218551	0	0	0	0	6.10588e-05	0	0	0	0	0	4.27444	0
ENSG00000266010	0	0	0	33.2657	47.6164	40.8081	176.224	123.97	218.229	231.047	99.4734	54.8346	23.9832	101.55	77.8019	77.5388	71.3136	61.2356	60.8924	48.6644	72.5961
ENSG00000141448	14.9381	8.21686	9.11456	286.314	346.008	336.784	1377.22	867.82	1511.56	2182.74	1024.43	463.926	342.748	1780.91	1014.77	580.016	819.623	894.282	631.242	638.631	1076.84
ENSG00000264012	0	0	0	26.6945	24.6556	53.4597	140.737	90.9923	133.62	190.036	92.1646	52.0586	21.2436	70.8342	51.0314	36.4432	24.8094	12.6394	14.6441	18.0072	23.0988
ENSG00000201852	0	0	0	3.66433	1.58271	7.72034	6.67544	10.26	9.71636	31.6179	16.6564	3.51982	7.93454	10.1254	17.5682	0	7.41476	1.19962	3.44184	4.39627	4.39977
ENSG00000266283	2.28674	1.66884	0	40.7217	86.5151	135.243	454.158	182.902	295.882	554.987	196.352	111.312	38.149	277.223	146.401	50.9013	131.996	194.588	134.739	84.5532	160.591
ENSG00000264825	0	0	0	0	0	0	0	0	0	0	0	0	0	3.13723	1.67316	0	0	0	0.0023288	0.00232746	0
ENSG00000273348	0	0	0	0	0	0	12.3362	12.3434	12.4423	0	28.8646	4.47154	0	7.22515	6.69264	32.4935	2.99819	0	4.21623	0	12.0994
ENSG00000212710	0	0	0	0	0	1.36503e-07	1.34832e-07	0	0	0	0	0	0	6.45058	1.67316	0	0	0	0.684478	0	1.09994
ENSG00000239490	0	0	0	0	0	0	0	1.99771e-10	0	6.73741	5.59677	0	0	1.12075	3.34632	0	0	0	0	0	0
ENSG00000265943	0	2.25667	0	0	4.55156	19.7819	0	10.2927	0	8.85184	10.0279	10.2665	2.91555	7.53028	6.69264	11.6704	6.24962	10.7558	15.36	4.53715	6.59965
ENSG00000266850	0	0.29141	0	0	0	0	0	15.8927	0	6.12665	3.28804	23.1719	0	7.13297	6.69264	21.54	4.55375	0	0.24028	0.117179	0
ENSG00000101773	1628.05	1818.4	2054.54	1740.52	1602.3	1580.38	1199.83	1345.89	1285.33	1454.83	1202.45	1009.01	989.393	1333.56	1179.58	1083.54	1026.41	1009.11	1131.69	924.25	1197.84
ENSG00000273232	0	116.702	0	0	0	0	0	0	27.6323	0	0	0	0	0	1.67316	0	0	89.0609	1514.85	1548.59	0
ENSG00000265939	0	2.13493	2.04707	5.34337	4.68969	2.48591	0	1.30524	1.07923	0	0.362884	0.523605	1.00029	1.18084	3.34632	4.004	0.603088	0.631456	1.43064	1.28771	0
ENSG00000242182	7.08192	5.85332	3.53386	0	4.04717	9.05967	10.2206	2.05922	4.13757	6.53213	11.3017	15.1671	5.73735	7.35528	2.50974	4.30605	0.939135	4.44904	2.38134	7.06102	2.19988
ENSG00000223023	0	20.8999	0	18.0053	0	26.0161	0	4.17885	0.874472	0.882085	1.43923	0.339411	0.774759	0.144103	0.83658	0	0	0.59688	1.00304	0	0
ENSG00000134508	467.493	471.888	481.012	425.074	308.17	463.801	432.588	426.119	428.283	503.433	353.722	377.492	337.556	364.262	261.85	213.344	357.634	292.126	379.893	409.025	449.876
ENSG00000222999	8.22616	4.1748	1.39092	4.77077	8.18032	7.13172	4.8093	2.54356	5.79569	5.83927	1.0162	5.62374	3.26377	5.59608	3.34632	2.7995	4.22215	4.49215	4.6983	11.0796	7.69959
ENSG00000134490	492.432	483.168	506.352	529.479	427.635	510.618	404.939	466.957	449.208	334.203	438.705	449.476	479.842	383.706	384.827	436.528	383.624	361.98	357.766	436.912	377.28
ENSG00000266495	71.8564	63.1047	95.9089	63.2716	23.9524	53.3816	53.1707	46.4271	49.549	73.7815	52.8664	52.3309	44.7912	41.3534	20.9145	15.2588	47.591	27.674	39.5374	64.6541	68.1964
ENSG00000101782	2762.22	2998.39	2991.06	1786.99	1557.05	1634.66	1455.29	1742.53	1536.8	1645.61	1498.43	1622.77	1906.92	1906.84	2004.45	1951.45	2028.68	1650.87	1744.61	1605.24	1904
ENSG00000199357	6.85533	2.0623	0	2.59633	4.92786	0	1.54234	1.11436	2.96277	2.12506	0.481162	0.95829	1.86649	0.240881	5.01948	0	5.99744	4.36346	1.61201	1.86586	1.09994
ENSG00000141452	560.099	576.84	561.769	853.702	852.699	709.514	413.086	595.919	525.108	518.472	630.029	614.553	798.526	630.131	723.642	692.24	546.196	685.301	808.715	746.299	783.158
ENSG00000141458	1655.68	1648.81	1528.73	1556.38	1936.81	1685.4	1661.25	1432.41	1471.88	1579.17	1614.92	1658.38	1498.43	1512.2	1570.26	1742.35	1652.02	1671.62	1780.52	1679.74	1894.1
ENSG00000199366	0	7.60494	92.3986	117.227	254.105	18.701	0	0	0.999756	9.9938	6.15837	7.4374	1.99496	4.79581	10.039	7.18693	5.11739	0.889543	9.60644	1.31058	17.5991
ENSG00000154065	57.1729	68.7218	93.5446	19.9897	14.6991	31.8871	33.0429	30.5806	28.9233	78.6687	63.9669	37.4203	70.8029	70.8394	78.6385	95.6087	127.248	73.4602	89.7542	88.3551	104.494
ENSG00000053747	93.1015	59.2557	77.8547	49.7754	61.3278	7.97844	152.892	116.831	131.976	338.219	483.799	347.003	443.956	901.703	879.245	996.04	726.607	962.905	583.307	538.267	872.254
ENSG00000267301	0	0.000245093	0	0	0	0	0	0	0	2.94156e-08	2.39391e-08	0	0	5.99222e-09	0	0	0	1.00435e-08	0.000200252	0.000197109	0
ENSG00000221389	0	0	0	0	0	0	0	0	0	0	0	0	6.22445e-06	0	0	0	0	0	0	0	0
ENSG00000265752	0	0	0	0	0	0	0	0	0.00113825	0	0	0	27.4844	27.325	1.67316	0	0	0.540437	0.542533	0	1.09994
ENSG00000168234	567.868	562.017	717.247	581.46	507.098	517.259	534.62	530.472	432.956	522.528	599.189	584.674	547.179	542.768	557.999	659.346	633.311	582.716	588.319	624.744	596.168
ENSG00000264745	2.62559	3.02867	0	0	1.39232	3.75735	0	1.25941	1.54895	0	3.32486	0.751499	4.57208	1.10967	2.50974	0	2.45586	5.65167	0.314577	0	0
ENSG00000265204	0	2.90291	0	80.9424	53.7187	83.7677	59.5318	89.7063	57.957	7.65702	25.2361	17.8532	17.1191	5.0535	15.895	12.2366	12.5822	12.176	13.3595	9.19239	7.69959
ENSG00000264924	7.94342	9.9423	0	7.60021	0	13.6279	3.86988	8.74713	4.9667	2.57974	4.66635	8.67483	6.2311	3.50412	0.83658	6.2355	3.87758	4.75695	9.08689	14.2425	10.9994
ENSG00000206863	0	0.140352	0	0	0.106811	0	0	0.0483073	0	0.00967611	0.00290371	0.0318657	0.0169976	0.00145366	0	0	0.0120644	0.0155054	0.0482012	0	0
ENSG00000279332	28.2686	29.0466	16.6525	34.0223	26.5793	34.8935	13.4738	22.3841	17.91	12.4797	15.1456	23.7813	32.8837	29.4865	35.1364	34.2781	23.0734	26.9675	26.8841	30.7666	18.699
ENSG00000154040	293.988	321.882	384.957	192.258	157.188	178.52	100.544	117.493	126.108	67.7926	146.445	105.372	142.906	103.651	123.814	168.544	96.5136	93.8733	106.208	128.818	107.794
ENSG00000265750	90.8613	96.1109	127.024	108.09	78.3347	69.9709	27.3236	48.3902	39.7904	25.4524	58.8467	38.6099	48.9693	32.9259	46.8485	42.612	25.888	30.7094	25.8554	23.9879	21.9988
ENSG00000141447	2389.99	2688.42	2731.02	2450.96	1473.1	1879.67	1490.64	1626.71	1970.31	1411.71	1315.83	1197.87	1269.68	1794.14	1182.09	1340.01	1452.69	1527.24	1227.32	1049.76	1104.34
ENSG00000199874	0	0	0	0	0	0	2.03177e-05	0	0	0	0	0	4.05685e-05	3.90041e-05	0	0	0	0	0	0	0
ENSG00000273524	0	4.93762	5.13265	0	3.41537	8.31059	17.6885	4.94295	10.732	10.7432	15.261	5.55395	6.2907	2.86501	5.01948	25.1805	17.4369	1.54081	0	2.55274	4.39977
ENSG00000206766	3.85178	3.02991	3.8778	0	1.29312	1.67434	0	0.701807	3.4009	3.80223	0.540969	0.366667	0.2783	1.35411	0	0	0.899054	0.928863	2.72857	4.56883	3.29982
ENSG00000212051	0	3.25752	0	0	2.39056	3.59881	0	10.8118	17.7217	7.54524	4.54604	5.73198	0	0	3.34632	16.5797	7.55521	4.57099	0	0	0
ENSG00000264365	11.8812	34.3464	43.8186	28.5099	32.4228	60.3824	27.7137	17.2142	23.8131	10.6339	10.3052	11.7074	7.93907	11.3499	9.20238	17.7587	5.70887	3.75855	13.9447	24.1692	7.69959
ENSG00000273321	0	1.49676	0	0	0	7.64564	0	0	0.263211	0.174931	0.248192	0.510805	0.819447	0.124251	0	0.205006	0.618717	0.0286833	3.3036	18.0558	7.69959
ENSG00000154059	2046.7	2184.37	2234.34	1646.31	1441.3	1827.44	1262.54	1246.3	1092.8	794.492	692.113	627.408	844.475	990.711	966.25	807.644	947.94	854.223	847.618	732.419	835.955
ENSG00000199636	1.10025	3.14193	2.36588	0	0	2.29845	6.64236	3.84808	3.81669	2.83702	0.839406	2.46897	1.24591	0	0	0	2.09255	1.66535	1.59298	1.2634	0
ENSG00000265094	4.75417	0.846187	2.02055	6.34028	4.79842	5.72528	1.62472	2.80848	7.80726	3.88566	4.75651	2.16447	5.11932	0	4.1829	1.13843	4.94062	1.87841	1.35661	5.1039	1.09994
ENSG00000134489	0	0	0	0	0.400973	0.507205	0	1.63214	0.689888	2.62483	1.96578	1.4876	3.07395	1.96823	0.83658	0	4.08373	2.40773	2.40771	0	5.49971
ENSG00000264695	0	0	0	0	0	0	0	0	0	0	0	0	0	0	0	0	0	0	0	0	3.29982
ENSG00000266181	1.06349e-10	0	0	0	0	0	0	0	0	0	0	0	0	0	0	0	0	0	0	0	0
ENSG00000265485	0	0	0	2.04388	0	0	0	0	1.9785	0.362371	2.05779	0.639934	2.22796	0	0.83658	0.637009	0.759978	0.875966	5.41416	8.40892	5.49971
ENSG00000263553	0	0	0	0	0	0	0	3.89651	0	5.67186	3.15482	6.52288	1.66058	4.73812	0	0	0	6.2035	7.22795	5.39188	4.39977
ENSG00000266520	0	0	0	0	0	0	0	0	0	9.41934e-07	0	0	2.75775e-06	7.80755e-06	0	0	0	1.27026e-10	0	0	0
ENSG00000266809	0	0	0	0	0	0	0	0	0	0	0	0	0.000794123	0.000798596	0	0	0	0	0	2.45502e-07	0
ENSG00000266573	0	0	0	6.85003	2.73046	2.57203	0	4.93963	1.96781	4.84204	1.76014	5.0918	1.70116	0	2.50974	0	2.92523	0	0.63322	0.428193	0
ENSG00000264345	0	2.43888	0	2.42609	0.825432	4.97919	2.52211	5.59979	7.404	0	0	1.06435	8.57558	0.632784	2.50974	4.29082	8.92785	1.6525	0	0	0
ENSG00000229248	0	0	0	2.708e-06	0	0	0	0	0	0	3.18766e-09	0	0	0	0	3.1954e-10	0	0	0	0	0
ENSG00000265552	3.03667	5.30692	4.74725	0	5.85015	2.19616	17.1546	9.92196	18.8864	5.5519	5.93649	8.82368	3.90111	1.08071	1.67316	0	1.34537	2.36934	2.6022	2.46226	0
ENSG00000198795	1622.25	1470.81	1200.65	1830.47	1924.26	1782.41	1483.66	1759.4	2202.57	1818.39	1570.93	1099.16	597.575	508.916	701.054	289.47	392.26	368.86	633.651	569.566	584.069
ENSG00000279439	27.4153	27.3788	22.6403	122.315	114.521	171.715	141.047	117.948	124.167	59.7115	81.7768	55.1231	21.4296	10.5114	16.7316	7.9007	19.2842	17.4838	17.4276	16.5139	12.0994
ENSG00000264434	0	29.5245	31.6119	24.1088	44.9141	68.9025	47.7389	30.47	42.2322	33.9288	41.3433	20.2165	11.1752	6.62316	6.69264	18.6385	10.3064	7.56041	20.1523	17.8081	15.3992
ENSG00000242216	0	0	0	0	0	5.0114e-05	0	0	0	0	0	0	0	0	0	0	0	0	0	0	0
ENSG00000264193	0	0	0	0	0	0	0	0	0	0	0	0	6.22445e-06	0	0	0	0	0	0	0	0
ENSG00000141380	2548.29	2975.31	2567.98	2743.84	2700.77	2762.79	2703.28	3015.79	3656.8	2708.05	2184.23	2115.94	1957.36	2261.42	2105.67	2144.33	1868.5	1987.48	2112.01	1936.67	1827
ENSG00000154611	0	0	0	0	0	0	0	0	2.06273e-07	0	0	0	0	0	0	0	0	0	0	0	0
ENSG00000188985	5.80487	3.11941	3.50012	1.88125	0.540742	4.25044	4.47018	2.11954	3.21566	1.13283	2.52775	0	0.994997	1.26545	0.83658	0	1.05024	2.33082	0	0.376304	0
ENSG00000141384	1336.4	1262.86	1262.13	924.312	835.77	816.788	409.951	460.34	431.085	263.309	149.268	214.032	183.339	206.936	182.374	129.507	221.835	201.156	189.468	188.175	196.89
ENSG00000263829	6.68165	3.76634	1.66888	7.30559	1.72944	3.37773	0	2.50297	1.60374	0.416546	0.845614	0.25936	0.365863	0.3175	0.83658	0.0915304	0.175669	0.559161	0.395148	0.252413	0
ENSG00000266237	90.8	33.1117	42.1117	14.5829	24.0728	48.1311	36.8174	5.44372	27.0524	12.855	12.0579	6.73072	4.51636	15.6948	3.34632	4.51954	4.00788	13.6426	3.45888	22.1909	12.0994
ENSG00000264911	1.58073	27.1878	24.274	27.8472	43.6894	35.5603	21.054	17.7835	19.614	33.8053	35.363	12.6881	0	0	4.1829	0	0	0	23.1099	6.90472	5.49971
ENSG00000207160	0	1.75531	0	0	21.3608	7.23366	0	1.75653	17.7066	79.5495	14.6852	22.9084	0	4.90118	1.67316	0	0	0	0	1.58811	5.49971
ENSG00000263862	4.68575e-07	0	0	0	9.66556e-07	0	0	0	0	0	0	0	0	0	0	0	0	0	2.74232	0	5.49971
ENSG00000134504	462.236	425.121	449.854	479.889	525.899	431.865	532.579	514.83	567.969	470.583	517.043	425.896	333.479	332.568	450.917	372.882	364.439	376.698	360.469	340.6	294.784
ENSG00000277534	507.474	425.608	362.808	311.672	404.477	328.769	286.746	228.004	227.48	243.122	326.778	239.39	195.258	205.476	246.791	190.273	188.116	213.828	180.119	135.066	208.989
ENSG00000275805	12.1344	21.3751	24.9893	18.7302	18.0254	8.67038	6.62859	11.1169	9.817	9.03197	12.2523	11.4309	7.21184	4.51963	9.20238	11.5471	4.28684	7.25375	17.2499	15.0939	12.0994
ENSG00000252846	0	0	0.00190499	0	0	0.00376992	0.0511681	0.0347399	0.0421896	0.165491	0.37694	0.0327503	0.145356	0.424585	0.83658	1.16367	0.469836	0.15907	0.361325	0	0
ENSG00000276221	0	3.52558	12.1074	0	0	0	0	2.83296	2.53467	0	1.50124	0.983788	0.0524246	0	0	0.157385	0	0	0.625912	1.41767	0
ENSG00000263846	31.2497	26.7628	30.934	11.9743	8.15955	17.9416	41.6635	24.8259	36.0024	24.1753	31.5329	18.8534	17.6948	32.8877	10.8755	16.5268	6.5507	20.7199	11.7618	20.5448	16.4991
ENSG00000260372	39.0404	81.9295	110.164	84.7033	164.948	157.87	209.896	90.2436	160.471	31.827	93.6862	35.2742	57.8369	9.38029	18.4048	17.3633	19.4625	36.7313	55.1809	47.9776	35.1981
ENSG00000265369	0	0.64846	0	0	20.3204	0	14.2503	0	12.4793	1.64923	3.26276	9.68726	5.79425	0.204177	0.83658	0	3.38905	0	0	0.312903	3.29982
ENSG00000263677	0	0	0	0	0	0	0.976999	0.976758	1.82773	0	0	1.18234	0	0.0915299	0	0	0	0	0	0.0957731	0
ENSG00000263382	0	0	0	0	0	0	0	0	8.66509e-07	0	0	2.80267e-07	0	0	0	0	0	0	0	0	0
ENSG00000266184	0	0	0	0	1.1231e+06	0	0	0	491193	0	75756.3	635494	0	0	2.50974	0	0	0	0	0	0
ENSG00000171885	144.226	137.75	221.666	100.961	84.3222	153.466	176.876	90.9924	139.653	123.256	56.0553	70.7007	120.751	180.302	131.343	122.919	207.281	215.12	249.193	326.156	78.0958
ENSG00000154080	624.293	674.626	666.666	444.887	504.139	660.627	739.803	519.617	511.047	175.388	229.371	240.659	113.216	95.086	92.8604	117.629	117.035	140.746	198.207	221.951	131.993
ENSG00000266549	3.97393	2.19312	3.95886	0	0.655237	1.92301	4.20253	0.148173	1.97108	2.56365	2.33428	6.37535	2.25172	1.75289	0	0	0.969852	1.04579	0	2.64562	0
ENSG00000265374	0	2.48732e-05	0	0	0	0	0	0	0	12.3199	0	0	0	0	0	0	0	0	0	2.00035e-05	0
ENSG00000264151	0	0	0.000112064	0	1.41119e-06	0	0	0	0	7.3582e-10	3.05149e-10	0	2.1543e-10	0	0	0	3.80352e-10	0	0	0	0
ENSG00000264790	0	146.815	281.317	0	0	0	0	0	0	0	0	0	0	0	0	0	0	0	0.936647	0	0
ENSG00000263611	0	0	0	0	2.00078e-10	0	0	0	0	0	0	0	0.000585368	0	0	0	0	0	0	5.11212e-07	0
ENSG00000265097	0	0.000272101	0	0	0	0	0	0	0	0	0	0	0	0	0	0	0	0	0	0	0
ENSG00000263405	0	0	0	0	0	0	0	0.0014059	0.00278767	0	0	0	0	0	0	0	0	0	0	0	0
ENSG00000170558	2420.7	1984.23	2572.63	5224.66	4694.2	4674.01	5828.95	5844.12	6453.55	6395.8	6696.25	6385.26	5837.38	6177.29	7129.33	5436.44	4922.44	5379.55	4302.94	5567.08	3230.53
ENSG00000227279	123.639	92.0622	115.133	250.635	184.751	232.348	233.338	260.448	276.634	237.894	299.515	267.621	267.632	256.621	305.352	254.474	225.36	278.054	192.431	270.201	119.894
ENSG00000274578	27.3657	34.1556	49.1258	51.3946	63.3151	57.1713	157.742	118.719	176.03	117.28	159.484	134.515	197.436	106.455	184.884	181.176	171.442	119.125	149.265	198.951	95.6949
ENSG00000266296	0	0.000279876	0	0	0	0	0	0	0	0	0	0	0	0	0	0	0	0	0	0	0
ENSG00000251719	0	0	0	0	0	0	0	0	0	0	0	0	0	0	2.50974	0	0	0	0	0	0
ENSG00000265730	0	0	0	0	0	0	0	0	0	4.38696e-08	0	0	0	0	0	5.78385e-08	2.20683e-07	0	0	0	0
ENSG00000212085	0	0	0	0	0	0	0	0	0	0	2.93271e-05	0	2.86021e-05	0	0	0	0	0	0	0	0
ENSG00000266479	0	0.000227561	0	0	0	0	0	0	0	0	0	0	0	0	1.67316	0	0	0.625143	0	0.000274514	0
ENSG00000265980	0.697493	0.48434	0	0	0.162012	0.187472	0.41681	0.0125612	0	0	0.175644	0.372375	0	0.0293104	0	0	0.194605	0.35622	0	0	0
ENSG00000264587	0	0	0	0	0	0	0	0	0	0	0	0	0	4.74267e-06	0	0	2.75526e-05	2.75225e-05	0	0	0
ENSG00000266196	0	0	0	0	0	0	0	0	0	0	0	0	5.02639	5.03277	5.01948	0	0	0	0	0	0
ENSG00000279734	0	0	0	0	0	0	0	0	0	1.46095e-05	0	7.27897e-06	0	0	0	0	0	0	0	0	0
ENSG00000134762	85.5935	140.499	134.952	260.875	281.508	397.999	2158.84	1844.48	1921.07	3474.22	734.389	1004.34	257.932	2279.85	1237.3	936.704	839.94	1350.64	1687.38	1105.02	1038.34
ENSG00000134755	3375.89	4071.91	4371.04	4569.37	5056.96	4738.64	6273.91	5926.64	5799.64	4177.73	1829.23	1772.95	1231.81	3662.32	2579.18	1756.32	1849.97	2426.28	2751.11	1781.76	2367.07
ENSG00000265888	35.0756	1.109	0	0	20.6982	0	0	0	21.6607	0.374521	0	0	0	6.31341	5.01948	0	0	4.53109	0	3.34454	0
ENSG00000134765	5.38953	0	2.35553	8.5127	14.6413	0	35.0095	47.1806	16.9821	158.597	50.3512	76.8985	4.80343	103.829	161.46	11.5364	44.8287	53.8306	53.1384	18.4517	43.9977
ENSG00000263698	0	0	0	0	0	0	14.3916	0	15.7837	38.7162	3.33507	22.1223	0	8.0912	13.3853	0	2.55815	0	0.271795	0.466851	0
ENSG00000134760	0	0	0	0	0	0	32.1676	32.1772	23.8769	56.9443	4.13716	40.1588	18.3391	59.3732	21.7511	13.3469	18.3351	0	10.2113	10.2301	23.0988
ENSG00000266729	0	0	0	0	0	0	11.4999	11.4996	18.6324	8.31782	2.35452	7.53316	12.7851	21.217	9.20238	10.9664	5.86957	6.16358	6.93047	8.71106	8.79953
ENSG00000207019	0	0	0	0	0	0	1.30421e-06	0	0	2.33385e-06	2.52992e-07	0	0	1.26653e-07	0	0	0	0	4.40451e-08	0	0
ENSG00000175065	0	0	0	0	0.328765	0	19.3944	14.8691	23.0091	33.9071	3.66613	8.41286	12.409	33.954	14.2219	0	9.90089	18.2823	18.0009	12.2803	20.8989
ENSG00000134757	1.11594	0	1.52582	0	0	0	67.9548	22.1787	38.0519	104.542	33.1945	39.7632	32.3465	794.891	206.635	181.686	376.974	549.841	292.805	649.652	395.979
ENSG00000266521	0	0	1.62118e-05	0	0.000132317	0	0	5.98431e-05	0	0	0	0.166919	0	0.502916	6.69264	0	2.50432	0	3.96661	0	0
ENSG00000046604	9488.3	10022.6	10187.1	8406.78	8553.55	8958.19	10689.7	10536.7	9069.49	7722.9	3768.3	3217.28	2140.38	7215.53	5592.54	3247.24	3903.42	4616.29	4294.43	2662.8	3944.39
ENSG00000264859	441	558.445	475.639	474.251	369.004	303.042	377.275	562.076	591.857	572.441	245.584	246.365	221.378	514.331	380.644	236.553	255.995	337.431	323.163	197.883	283.785
ENSG00000118271	33.0311	16.0347	15.2066	33.1599	47.4309	52.6794	6203.62	3249.36	2271.33	13369.8	2858.06	8261.25	2520.87	9686.14	7769.32	631.246	2615.81	2755.33	2752.76	3274.52	1950.2
ENSG00000118276	638.141	758.915	740.783	707.545	922.848	655.408	1141.37	1081.17	1390.25	1374.32	977.899	967.565	813.676	966.911	1155.32	999.918	944.835	906.875	746.227	666.378	651.165
ENSG00000259985	72.9478	52.9049	8.0942	114.224	129.406	102.662	31.9313	54.914	94.1232	71.2823	47.6155	41.8032	46.1331	44.4965	35.9729	9.89264	18.4645	12.7845	13.0899	11.8988	31.8983
ENSG00000265158	0.550294	0	0	0	0	0.314328	2.72953	0	0.786782	0	2.16815	4.07168	6.30545	0	0.83658	0	5.40497	6.48143	0.320259	10.5535	0
ENSG00000263772	0	0	0	0	0	0.000758206	0	0	0	0	15910.7	4709.75	0	0	0.83658	0	0	0	0	2.0923	0
ENSG00000141437	0	2.08236	0	0	11.5014	0	0	2.0807	6.56587	2.10751	0	2.12369	4.93621	0	10.039	1.23492	0	3.51589	5.78553	2.51201	0
ENSG00000153339	3508.18	3535.32	3583.05	3660.11	3892.96	3446.56	3285.56	3321.37	3403.68	3229.85	2924.94	3118.32	2960.3	3223.38	3196.57	3140.34	3008.81	3060.37	3289.55	3197.8	3251.43
ENSG00000263924	14.9893	12.289	0	14.3083	14.9053	8.42634	7.04857	15.7296	20.0532	8.83393	6.32239	5.98716	11.937	8.44035	15.895	7.16728	12.8423	18.6775	15.3119	7.84829	10.9994
ENSG00000276486	10.988	5.84356	1.89364	3.34442	3.65357	3.0661	7.2847	7.62649	4.74489	2.36667	4.47889	6.47988	5.40464	1.64431	0.83658	1.66414	4.46617	5.14955	8.43433	14.6408	24.1987
ENSG00000276282	27.1642	21.71	15.4851	19.3072	31.9	47.8664	81.0499	40.0435	55.918	58.2168	69.5841	65.8529	58.3353	46.8694	54.3777	69.1869	79.8994	81.4317	66.2149	97.1543	56.097
ENSG00000222320	0	0.445458	0	0	0	0	4.52686	4.97193	4.51818	1.25322	5.70577	2.92276	5.50369	1.26953	1.67316	4.40606	4.21449	5.07998	9.33946	3.22421	12.0994
ENSG00000263823	133.698	111.333	103.655	116.144	98.4624	102.244	107.031	124.92	118.35	94.9144	85.5391	124.972	73.3982	79.4006	83.658	101.561	91.8117	81.2352	63.9702	89.2093	73.6961
ENSG00000265273	0.0845786	0	0	0.0332592	0	0	0	0	0	0	0	0	0.237912	0	0.83658	0	0	1.07571	0	0	0
ENSG00000280380	0	0	0	0	0	0	0	0	0	2.88387	0	0	3.79947	6.64654	3.34632	0	0	0	0	0	0
ENSG00000101695	846.137	1140.33	890.321	327.345	232.012	352.646	128.833	178.862	151.205	188.605	139.262	107.594	90.8914	137.833	117.121	129.098	130.353	118.254	70.8308	42.8739	83.5955
ENSG00000274275	8.24983	5.72928	5.89641	0	0.238589	0.561603	0	1.94232	3.96709	3.96612	2.6034	0	0	0	1.67316	0	17.3067	15.0216	0	0	0
ENSG00000265063	0	9080.4	18292.8	9039.92	0	0	0	0	0	0	0	0	0	0	0	0	0.000878393	0	0	0	0
ENSG00000214917	11.3241	13.5921	20.0199	0	0	0	0	0	0	0	0	0	1.57151	0	1.67316	0	3.36285	1.07937	0.518232	0	0
ENSG00000265008	42.4118	39.6495	35.2731	24.4285	24.8715	27.7082	37.5594	24.1516	18.6497	27.469	34.1619	50.2677	19.8691	40.4234	21.7511	39.7662	18.0647	45.6024	13.988	20.0887	10.9994
ENSG00000134758	3253.71	3467.96	3790.61	3449.1	2788.52	2327.41	2429.43	2539.37	2402.19	1955.46	1972.34	2366.08	2119.48	2411.26	1964.29	2081.59	2217.5	2583.84	1375.52	1251.71	1187.94
ENSG00000263393	7.37451	20.7636	22.3423	32.8466	46.8019	54.2636	52.0329	32.328	30.0618	33.144	44.6854	55.688	37.9713	31.3188	26.7706	43.0645	28.8805	24.1345	33.0303	34.7885	30.7984
ENSG00000141441	723.781	880.534	703.465	985.789	925.029	661.787	607.701	969.257	711.955	979.439	900.587	2062.22	3674.15	3155.98	3312.86	4066.52	2909.11	3347.42	1923.25	1897.72	1559.72
ENSG00000199373	0	0	0	0	0	1.4473e-08	0	0	0	0	0.000790615	1.10563e-05	0.00245906	0	0	0	0.00197092	0.00025416	0	0	0
ENSG00000141434	15.5313	15.6253	0	19.0865	41.2636	15.8768	20.7867	16.509	16.806	27.3186	6.951	86.9729	92.8488	45.9338	76.9654	81.4306	88.9511	87.8883	102.9	110.878	84.6955
ENSG00000265279	0	0	0	8.05177e-05	0	0	5.10198e-05	0.000364659	0	4.01659	1.18055	4.03573	5.29181	2.36404	0.83658	1.76518	6.37649	0.665419	0	0.724698	5.49971
ENSG00000263904	0	1.31217	1.90078	0	0	2.30825	0	0	0	7.28221	10.695	4.88205	9.59424	11.6006	2.50974	12.8014	5.92476	15.2587	20.5735	23.7437	12.0994
ENSG00000222395	0	2.68471	0	0	0	0	0	0	0	0	12.789	8.56003	36.6135	6.40246	18.4048	14.6557	21.2544	6.09374	6.08297	8.09659	17.5991
ENSG00000264982	166.324	158.611	142.688	164.331	154.252	71.1909	82.3299	123.632	70.3012	63.0036	70.4723	172.975	292.908	299.88	347.181	360.904	238.925	254.958	213.665	225.734	212.289
ENSG00000262477	128.246	136.696	148.068	139.34	152.12	96.6418	99.532	72.5918	166.717	94.6444	96.4466	103.475	122.426	134.744	92.8604	130.075	93.1905	111.669	42.3589	53.378	41.7978
ENSG00000215492	161.128	138.875	183.795	177.117	183.208	103.607	109.741	85.9285	149.003	88.9011	85.7641	92.5833	80.6031	102.672	88.6775	93.2631	77.4642	93.9303	36.6042	47.3451	32.9982
ENSG00000260389	0	0.922704	0	0	0	0	6.64975	0	6.79098	3.1057	7.89508	4.39301	2.72782	5.92869	1.67316	5.45949	0	1.48955	0	1.11308	3.29982
ENSG00000221621	0	0	0	0	0	0	0	0	0	3.36471	0	0	0	0	1.67316	0	0	0	0	0	0
ENSG00000197705	272.603	272.607	207.591	518.869	555.443	572.937	687.593	672.678	595.011	554.302	582.814	877.035	1005.59	894.066	1237.3	784.627	754.121	574.659	508.689	580.184	343.182
ENSG00000228835	29.3611	53.3129	32.6702	53.3356	57.1507	84.5223	71.8541	76.107	81.0636	73.8232	65.0386	91.3791	74.7214	39.8429	66.9264	39.55	46.2226	34.8432	34.6061	33.6877	12.0994
ENSG00000243355	0	1.30246	3.6197	1.12612	1.98115	0	8.36204	4.35208	12.5828	1.24401	7.74345	10.1746	8.74116	2.58436	5.01948	10.9342	2.14485	1.52408	0	6.28479	0
ENSG00000263765	0	0	0	0	0	0	0.837079	0	1.48245	0	0.83645	0.191795	0	0.837492	0.83658	0	0	0	5.79763e-06	0	0
ENSG00000166960	7.30044	10.7688	19.8371	13.9311	5.68811	23.8306	94.8948	75.119	103.448	243.201	26.5219	14.7845	14.0533	67.4088	35.1364	0	30.5153	19.1426	30.7414	35.7245	19.7989
ENSG00000263450	0	0	0	0	0	0	0	0	0.000482024	0	0	0	0	0	0	0	0	1.42738e-05	0	0	0
ENSG00000267642	0	0	0	0	0	2.39597	2.48118	0	0	0	3.44506	1.17207	10.1358	3.44935	2.50974	0	2.86273	0	0	2.18454	3.29982
ENSG00000141431	164.962	118.422	146.796	611.247	631.282	655.377	2199.52	1748.72	2439.49	2978.27	3745.5	2998.41	3740.07	3498.81	4334.32	3280.15	2873.15	2755.69	2360.12	3677.56	2016.19
ENSG00000101746	55.6094	45.4712	59.375	17.8361	105.449	63.6913	161.179	155.366	131.262	482.227	423.736	742.412	1629.74	1046.91	2218.61	1927.34	1141.1	876.444	1265.76	1822.2	844.755
ENSG00000199204	0	0	0	0	9.50023e-05	0	7.00086e-05	0	0	10.7371	1.48017	29.224	11.7883	5.92804	10.8755	14.156	9.83974	8.20938	9.70753	13.3319	7.69959
ENSG00000280406	4.7229	5.41003	0	0	0	28.2083	97.9379	28.1488	12.6857	34.1409	33.971	79.7174	98.5284	123.685	82.8214	126.463	136.011	96.6915	108.361	168.052	39.5979
ENSG00000267746	3.92455	0.753041	0	5.11315	5.00507	0.740773	2.27808	8.64303	10.7875	20.3978	23.0295	62.2233	71.0003	39.2843	79.4751	53.1218	43.9435	73.568	40.6945	78.1237	24.1987
ENSG00000278052	0	0	0	0	0	0	0	0	0.48507	4.70073	0	7.21708	13.7626	2.53479	14.2219	12.3951	26.6469	7.36161	7.22438	16.6563	4.39977
ENSG00000134769	1016.29	816.453	744.622	1148.88	1066.62	1017.52	1797.16	1957.29	1945.43	1633.05	1754.18	2144.92	2074.23	1903.16	1992.73	1744.08	1874.6	2228.71	1498.21	1750.35	1284.73
ENSG00000267585	11.1392	19.2219	23.6315	9.43921	0	6.59712	14.9528	18.7121	5.32535	4.28221	3.79339	18.3728	18.179	18.3575	16.7316	27.6015	17.8623	14.4666	15.6799	21.824	3.29982
ENSG00000268873	26.3382	58.2346	50.4639	42.0801	60.3339	51.6058	85.1264	77.9637	54.0196	64.1396	60.9942	107.575	130.181	81.7552	127.16	95.9904	103.003	87.4883	119.703	85.3671	59.3968
ENSG00000221409	0	0	0	0	0	0	0	0	6.38698e-05	1.96789e-05	0.000227555	0.0002479	0	2.27838e-05	0	5.18902e-05	0	0	7.32563e-06	0	0
ENSG00000278464	0	1.37955	1.95782	0	1.78355	2.11335	34.1325	18.284	25.2105	27.0782	22.6172	26.8299	17.9827	18.3994	25.0974	25.5418	19.9688	14.6376	21.8777	26.6271	6.59965
ENSG00000166974	1563.66	1446.79	1226.38	1295.03	1454.17	1414.25	2071.91	1842.81	1714.58	2578.67	2756.6	3603.65	4359.87	4465.39	4407.94	4455.98	4076.75	4798.71	3477.96	3824.11	3143.63
ENSG00000280096	0	0.292961	0	0	0	0	0	11.0154	0	0	1.96923	27.6087	16.7609	4.92922	0.83658	0	0	0.0822243	0	0.176704	0
ENSG00000274400	0	10.0312	6.03166	0	0	19.5325	34.5118	27.8002	11.7042	24.5409	18.2067	40.885	38.7988	29.6227	28.4437	34.5122	37.8228	24.7812	36.8027	34.441	17.5991
ENSG00000186812	4570.53	4207.66	4222.12	2574.19	2893.46	2698.69	2378.84	2066.39	1910.75	2185.15	2513.77	2714.71	2156.77	1857.45	2515.6	2593.52	2569.44	2409.66	2277.15	2526.64	2083.29
ENSG00000186814	1463.16	1487.1	1439.91	1452.66	1215.52	1338.3	1237.41	1417.52	1189.6	1227.53	1366.18	1571.33	1213.48	1120.2	1242.32	1711.31	1499.79	1494.15	1426.36	1600.69	1398.03
ENSG00000279989	98.16	59.6265	85.932	81.2941	57.2694	65.1817	45.0728	45.1184	47.394	41.5868	65.6764	64.6496	57.1146	43.4474	41.829	63.8009	55.5494	53.1108	36.2675	83.9173	56.097
ENSG00000274184	82.5499	41.6164	67.9245	77.389	76.8623	43.1297	42.5245	44.143	44.3936	57.0088	75.1169	64.7675	55.1255	33.886	66.9264	54.245	72.0226	72.2162	66.4131	95.3857	64.8965
ENSG00000268573	423.499	310.084	377.317	256.52	211.563	204.42	113.153	130.845	113.632	140.568	166.101	156.456	121.584	111.462	148.075	129.196	132.885	143.539	91.5078	123.335	83.5955
ENSG00000257267	1282.7	1272.13	1142.8	1276.38	1243.18	1293.37	1231.46	1312.67	1235.27	1030.46	1208.32	1163.08	1146.74	1041.03	1165.36	1236.26	1165.32	1226.93	1203.25	1162.4	1161.54
ENSG00000274918	0	0	1.4473	0	0.496546	0.703023	10.4562	3.44346	1.53909	4.96428	10.9148	14.4365	10.4646	7.98615	7.52922	18.326	9.76752	3.52495	13.3824	38.6495	13.1993
ENSG00000172466	5102.83	5386.77	5213.58	5581.99	5879.82	5812.54	6544.3	6358.44	6251.73	7346.68	6412.48	6710.01	5375.22	6832.53	6869.16	6367.4	5797.19	6278.3	5509.52	5162.32	4811.14
ENSG00000186496	85.4628	69.9308	64.9182	69.4465	86.4184	60.0646	98.2246	87.0745	97.4111	116.329	107.49	76.1812	65.7675	109.098	123.814	82.2675	85.6496	135.465	180.367	138.66	131.993
ENSG00000239683	0	8077.15	0	0	0	0	0	0	0	17657.8	0	0	0	0	2.50974	0	0	0	0	0	0
ENSG00000275512	2.08532	0	4.27832	0	0	0	0	2.87346	0	11.8431	10.0699	4.24425	4.16084	23.9457	5.85606	12.4913	8.36771	3.57159	1.27924	8.81674	20.8989
ENSG00000267583	12.4062	15.6752	7.3397	39.7002	31.3543	25.466	0	13.0898	9.25543	7.90604	0	16.4649	17.3602	15.2521	2.50974	6.94898	0	3.64814	5.89701	10.5052	16.4991
ENSG00000153391	389.786	509.044	449.089	440.819	279.323	345.108	198.317	303.005	281.954	196.512	188.847	219.615	205.386	218.795	172.335	227.724	155.431	216.749	224.834	209.479	185.89
ENSG00000279074	7.71047	20.1106	22.8744	6.98361	9.28196	10.1853	4.97829	3.81633	4.33464	5.04981	5.08495	5.14072	0.665307	7.12779	1.67316	10.2086	0	0.869052	10.4905	13.4778	26.3986
ENSG00000141429	3630.82	4086.63	4684.36	3549.41	3181.39	3467.54	4874.58	4733.64	4569.84	4978.28	4118.16	2905.85	4340.03	6284.31	4667.28	3760.29	4199.06	4364.6	3619.08	2512.59	3755.2
ENSG00000266965	67.7738	59.4694	70.3863	55.464	78.559	52.4247	79.769	67.1122	63.3005	65.8793	77.0937	71.6596	52.004	62.9464	59.3972	77.6946	53.3852	55.6777	109.404	105.722	149.592
ENSG00000267397	0	1.73779	0	39.6719	39.1867	29.6204	84.8408	126.593	138.491	33.1375	55.9821	110.263	75.6744	46.7099	15.895	46.6017	19.383	0	33.4611	28.5103	48.3974
ENSG00000267797	0	51652.4	0	0	0	0	0	0	63078.2	0	0	40804.6	0	0	0.83658	0	0	0	0	0	0
ENSG00000207797	138313	138181	0	0	0	277830	0	0	0	0	0	0	0	0	0	0	0	0	0	0	0
ENSG00000265641	4.55559	4.46172	0	0	7.1153	0	0	25.7444	10.6553	8.38204	0	62.0352	51.5352	0	0	0	5.53058	0	0	0.598034	5.49971
ENSG00000267627	6.7605	0.70774	0	0	0	8511.32	0	0	10377.4	0	4626.92	0	0	0	0	0	0	0	0	1.28065	0
ENSG00000141428	241.956	313.061	299.597	264.304	227.659	291.999	299.919	322.321	297.994	263.622	282.512	271.722	290.505	307.595	271.888	287.492	229.626	275.137	304.858	267.622	246.387
ENSG00000278986	4.19115	12.9221	12.226	4.94058	8.5048	23.2386	12.4734	4.61577	5.06924	6.88009	10.3169	7.2143	9.66874	6.19782	9.20238	8.46612	7.71565	6.43165	27.549	29.2281	5.49971
ENSG00000141425	6439.45	7187.32	7493.54	5556.23	5372.14	5535.02	4132.57	4324.54	4195.84	4203.47	3890.04	4187.08	4008.79	4112.87	4420.49	4345.68	4172.98	4147.75	3414.16	3322.87	2745.45
ENSG00000141424	2062.42	2201.58	2029.68	2379.14	2708.08	2562.23	3597.9	3347.71	3503.26	4233.96	3812.18	4435.31	4119.88	5004.04	5092.26	4833.95	4115.35	4655.64	4377.01	4146.67	3377.92
ENSG00000134759	6851.03	7105.11	6567.51	4836.04	4263.47	4866.61	3720.46	4177.44	3848.35	3836.58	3828.31	3762.62	3647.69	4287.31	4539.28	4846.9	4312.68	4297.85	4293.77	4025.42	4003.79
ENSG00000260552	24.7198	30.6417	16.356	80.4766	69.5432	65.1889	42.6583	66.2747	55.4157	43.5768	60.6443	71.6955	50.3039	45.1869	59.3972	61.2827	48.0495	67.1197	68.1375	46.8812	42.8977
ENSG00000075643	164.714	150.836	169.406	127.608	115.576	93.0359	125.846	129.2	106.812	123.834	112.153	131.827	92.1316	212.026	173.172	217.687	129.983	186.003	161.48	159.842	151.792
ENSG00000274849	8.94925	6.84909	5.16567	9.16362	14.5371	0	6.40423	7.51398	6.44548	16.4527	6.18026	9.72884	5.41905	16.7075	13.3853	0	6.1627	19.4437	17.6381	6.6098	15.3992
ENSG00000267404	8.08376	3.94547	0	0	0	0	0	6.93512	4.64263	1.55112	5.76984	3.00326	4.08718	8.66555	1.67316	4.09006	0	6.16577	1.3735	1.18988	6.59965
ENSG00000267456	0	0	0	0	0	0	0	1.17194	0	0	0	0	0	1.20173	3.34632	0	2.65961	0.92787	0	0.115946	0
ENSG00000134775	619.326	592.757	640.256	635.03	574.126	511.47	601.439	691.5	649.921	929.317	1013.41	1702.84	1761.03	1439.75	1755.14	2249.24	1790.16	1617.28	1560.68	2229.3	1250.63
ENSG00000134779	3084.45	3288.64	3411.5	3224.62	2865.02	2914.74	2818.88	2834.57	2773.79	2872.44	2843.17	3326.08	3540.97	3786.06	3501.92	3728.7	3507.16	4058.16	2343.36	2443.85	1849
ENSG00000150477	366.377	342.483	293.536	510.239	544.198	538.203	803.65	767.911	797.692	721.75	795.351	825.628	681.321	698.525	880.919	951.569	835.687	811.294	747.481	790.247	675.364
ENSG00000267039	14.3388	11.0487	15.5627	15.7268	29.1141	14.6991	47.6463	29.6268	38.0493	37.3017	42.2542	47.4041	59.5693	42.3068	59.3972	65.5725	81.5094	52.1205	55.934	53.3134	70.3963
ENSG00000267651	21.4302	21.601	20.8104	35.7673	33.7323	59.2221	104.416	80.0099	118.065	94.6707	92.293	66.7356	104.64	101.519	76.1288	87.8852	92.8949	77.9295	96.4892	132.461	113.294
ENSG00000101489	52.1601	47.4288	31.8369	74.732	145.733	136.319	249.778	133.363	167.206	372.274	618.012	668.714	784.448	589.533	881.755	622.899	569.649	464.43	386.421	443.414	313.483
ENSG00000267707	7.99581	5.37083	4.61265	14.1829	6.13476	12.1365	10.5316	24.6629	22.3046	33.2922	47.4098	38.8461	54.8277	28.0938	46.0119	40.9669	52.2599	38.0931	26.6496	35.6344	31.8983
ENSG00000267202	0	1.04598	0	0	0	0	0	0	4.35987	9.17185	28.7296	20.6826	24.7873	18.2181	13.3853	28.5255	14.324	13.2674	6.58907	7.5708	15.3992
ENSG00000279678	0	0	0	0	37.3579	0	0	0	4.34836	8.47601	10.4281	24.3785	18.8981	10.4411	6.69264	9.16918	10.8317	9.83985	9.60041	6.8882	20.8989
ENSG00000279543	8.70714	3.44751	0	0	0	0	49.8381	24.1782	0	28.0668	57.0763	73.0368	40.8516	21.1657	15.0584	7.04835	36.8888	66.1234	2.33207	6.23825	5.49971
ENSG00000266530	0	0	0	0	0	0	0	0	0	0	0	0.83365	1.66957	0	0.83658	0	0	0	0	0	0
ENSG00000243516	0	0	0	0	0	0	0	0	0	0	0	0.18657	0	0.15163	0	3.8597	0.16779	0.757669	2.65379	10.0546	3.29982
ENSG00000267374	0	4.40209	14.3955	0	0	0	0	0	0.687181	1.46668	6.53393	1.33359	0.122688	0.272586	0	0.368324	0	0	0	0	0
ENSG00000175886	4.90745	4.2957	5.96355	3.44159	1.02525	3.21865	1.75239	2.31845	2.03428	0.735075	2.00191	0	0.645636	1.0022	1.67316	1.29218	0.415879	1.62566	1.6226	1.41328	0
ENSG00000266148	0	0	0	0	0	0	0	0	0	0	0	0	0	0	2.50974	0	0	0	0	0	0
ENSG00000267413	8.55043	6.15311	12.3042	8.37443	2.34349	4.98062	3.46072	2.11979	5.6694	16.6613	32.9651	7.33494	5.85362	5.50103	10.039	0	0	3.68162	3.01727	4.63917	0
ENSG00000279034	0	0	0	0	0	0	0	0	0	6.26083e-05	6.28226e-05	0	0	0	0	0	0	1.27026e-10	0	0	0
ENSG00000261715	0	0	0	0	0	0	0	0	1.78841e-05	0	0	5.7845e-06	0	0	0	0	0	0	4.8582e-06	0	0
ENSG00000267313	472.169	352.591	508.609	328.689	293.303	457.073	549.609	431.723	433.377	576.737	718.047	195.809	172.93	253.091	268.542	288.421	307.553	219.069	153.468	141.113	295.884
ENSG00000267652	0	0	0	0	0	0	0	0	0	0	0	0	0	0	0	0	0	6.99547e-07	0	0	0
ENSG00000225253	0	0	0	0	0	0	0	0	0	0	0	7.08628e-06	0	0	0	0	0	0	0	0	0
ENSG00000078142	2579.94	2541.19	2699.53	2943.35	2364.51	2651.76	2530.1	3115.72	2926.81	3013.22	2941.89	2710.65	2963.54	3168.64	3201.59	2983.67	2915.14	3034.97	3090.8	3125.66	2906.05
ENSG00000276174	26.3559	29.341	17.8916	42.3312	32.1829	44.5683	25.1466	44.9137	43.9583	38.6154	36.2596	31.7815	35.1283	61.058	37.6461	65.4574	30.1305	29.6368	33.1829	30.5128	63.7966
ENSG00000267088	0	5.06397	4.55812	0	0	5.53525	27.4576	19.3022	13.8533	12.3202	5.89271	20.9103	38.956	23.6002	11.7121	4.3315	22.0349	14.922	50.2166	47.6487	32.9982
ENSG00000267586	0	6.36877	0	11.8744	3.43153	35.6707	81.8252	96.2229	81.852	40.5348	59.1138	60.362	49.8439	21.9213	17.5682	38.4781	47.3022	42.4011	50.6853	39.6946	36.2981
ENSG00000253040	0	0	0	0	0	0	0.835673	0	0	0	0	0	0	0	0.83658	0	0	0	0	7.90434e-05	0
ENSG00000152214	26.7547	9.63432	0	45.4582	73.5103	64.1441	0	0	3.36914	3.78485	7.54665	5.44864	3.5661	0.670294	4.1829	0	1.31489	0.556321	0.910191	1.45277	0
ENSG00000132872	148.357	120.229	88.3558	398.372	514.896	443.927	482.718	392.038	1045.23	3431.65	3060.18	2409.53	3293.56	2724.6	4088.37	2115.31	1908.55	1859.39	1939.52	2442.45	1317.73
ENSG00000202250	0	0	0	0	0	0	0	0	0	0	0	0	0	3.74496e-05	0	0	0	0	0	0	0
ENSG00000267573	0	0	0	0	0	0	0	0	0	0	0	0.59473	2.78486	0.852919	2.50974	5.57366	3.53932	1.43834	1.43	5.3227	0
ENSG00000267337	0	0	0	0	0	0	0	2.561	4.79016	2.42874	1.14913	1.77068	4.6931	5.75282	4.1829	9.39283	7.63911	4.96718	5.03663	8.03882	6.59965
ENSG00000277899	0	0	0	0	0	0	0	0	0	0	0	0	0	0	0.83658	0	0	0.000640235	0	0	0
ENSG00000267414	0	18.5813	22.2981	20.2205	48.6621	26.1444	57.6571	36.8305	34.1809	57.9055	37.0127	71.6939	46.0618	47.9208	66.0898	113.315	85.9053	58.8397	102.051	69.6048	69.2963
ENSG00000152217	935.19	909.33	876.181	933.625	1284.99	984.128	2297.16	1796.77	2059.85	4172.45	4760.38	5927.79	5650.55	4982.04	5691.25	6180.81	5225.05	5523.22	4795.42	5370.56	4243.57
ENSG00000280365	5.23902	10.0346	16.4276	18.8853	43.3649	28.5452	100.22	43.228	79.4134	45.7281	107.429	73.5692	95.629	46.0244	87.8409	116.112	77.2526	58.191	204.331	227.977	157.292
ENSG00000265957	0	1.08228	0	0	0.828094	7.50439	0	20.2243	11.7338	14.7806	21.3344	19.6087	19.4732	11.348	10.8755	17.8631	19.9441	15.5911	40.7436	41.7788	48.3974
ENSG00000279319	8.06493	16.9532	18.1507	28.5403	41.607	41.8791	124.696	86.2112	105.223	138.722	220.92	210.311	253.84	143.571	204.125	288.197	237.168	169.487	332.243	349.617	293.684
ENSG00000267101	0	0	0	0	0	0	0	6.271	2.80491	1.32389	0	7.25786	10.4653	13.1765	8.3658	0	0	4.43388	4.43209	3.59365	0
ENSG00000132874	1.83324	2.49015	0.54563	0	9.68996	3.53385	32.334	3.57092	24.7092	16.93	11.8569	29.1474	22.6964	11.415	22.5877	32.8939	28.8	15.9275	21.0376	24.0315	26.3986
ENSG00000267097	0	0	0	0	0	0.00815768	0	0.224361	0.181469	0.362542	0	0.264128	4.45802	4.741	5.85606	1.27462	3.14776	1.13118	1.12855	0	0
ENSG00000266988	0	0	0	0	0	0	11.1952	11.2175	5.81569	3.53102	12.108	6.27017	10.8549	8.3346	20.9145	9.31075	13.8343	21.1166	6.19467	2.98996	0
ENSG00000267354	0	1.68056	0	0	0	0	20.8153	0	0	0	0	32.1272	6.91445	6.31759	1.67316	27.6773	17.4772	11.2042	0	0	0
ENSG00000266968	0	0	0	0	0	0	43.9111	43.9341	13.2726	11.9	65.8326	85.8586	17.4202	5.49288	7.52922	20.9189	9.11743	10.8594	11.4028	15.0381	15.3992
ENSG00000267193	0	0.607692	0	5.15993	0	0	0.791027	14.0152	8.1411	5.82596	1.55836	9.21617	3.83782	4.42085	7.52922	7.68106	6.90636	8.06029	3.46	3.42102	0
ENSG00000141469	18.1062	11.4563	12.5838	14.7485	4.53326	0	36.2967	75.8598	59.7945	63.5192	61.1373	25.1422	29.4451	70.2155	62.7435	58.9317	68.7335	116.208	85.4	44.9154	92.3951
ENSG00000267558	0	0	0	0	0	0	0	0	41.7324	0	0	26.9962	28.2815	0	3.34632	0	0	0	4.63966	16.5289	5.49971
ENSG00000197046	26.4226	11.231	7.89632	20.806	33.9395	3.19635	10.594	10.8352	17.4983	11.0749	12.7559	18.1111	14.3351	7.88845	16.7316	18.4439	23.6935	32.0983	20.7396	26.4808	25.2987
ENSG00000152223	3533.61	3407.72	3104.03	2744.89	2538.48	3063.28	3899.99	3563.39	3708.91	3312.77	3764.86	3529.37	3357.06	3320.63	3062.72	3473.18	3416.37	3981	2984.28	3286.11	2875.25
ENSG00000152229	41.0596	27.9049	33.1553	104.442	193.091	161.051	442.059	188.304	460.767	409.345	310.366	222.78	230.544	360.222	240.098	225.213	219.738	323.07	277.838	378.141	263.986
ENSG00000222179	0	0	0	0	0	0.0636092	0	0.650322	0.392656	0	1.95872	0.254004	3.53458	1.71601	0.83658	0	0	0.821082	0.777961	0	2.19988
ENSG00000267293	5.92389	5.29409	1.52406	8.79447	13.1425	18.0965	15.9802	9.3176	17.4151	13.1049	24.3948	15.7719	16.1146	8.14173	6.69264	4.60742	0	13.8059	17.4963	29.3775	18.699
ENSG00000252034	0	0.624567	0.720652	0	1.4861	0	0	1.07539	0.968361	0	0	0.626421	4.96659	1.14448	2.50974	0	3.16614	4.78156	9.42703	6.02746	5.49971
ENSG00000152234	21464	24227	26801.8	20584	16326.5	17193.1	18560.3	16073.1	14905	14821.3	13575	12981	11693.6	17464.2	12249.2	13095.8	14479.5	16983.2	9451.92	7608.83	8619.14
ENSG00000152240	1394.97	1474.86	1620.25	1224.1	1076.06	1335.57	1389.12	1277.94	1162.63	963.296	869.36	828.437	743.107	979.026	808.136	695.617	694.339	778.257	547.699	524.037	486.174
ENSG00000251939	14.0994	6.938	5.85655	9.63142	0	14.2241	3.33754	4.04509	4.18892	3.248	3.32893	6.09696	5.13505	6.66616	5.85606	11.4193	10.3734	6.62939	1.44811	14.4564	2.19988
ENSG00000152242	2024.79	1862.26	1821.33	2106.48	1842.37	1822.02	1681.05	1966.7	1927.61	1654.62	1618.17	1779.57	1634.86	1546.72	1663.96	1649.16	1729.91	1836.42	1779.94	1964.73	1641.11
ENSG00000141622	224.377	196.84	221.974	713.343	752.362	561.198	699.593	726.01	796.853	1291.37	1605.37	1984.61	1956.9	1251.78	2151.68	1824.82	1774.24	1328.12	1258.38	1741.33	1026.25
ENSG00000279829	0	6.60391	7.75973	16.7299	33.2127	19.8934	33.6373	22.1066	24.258	24.8	24.1524	40.2365	33.2469	14.3943	22.5877	32.1231	27.7154	15.1022	88.8454	97.3682	82.4956
ENSG00000167210	7.76452	22.7613	67.966	0	0	0	35.1041	9.33376	12.0375	10.0443	0	2.12371	3.08775	10.4742	4.1829	0	3.47716	3.27292	14.2179	18.3051	0
ENSG00000101638	15.7629	22.4021	24.5997	18.6748	22.151	19.9155	25.7372	22.081	17.7139	32.0939	30.6118	31.6484	52.096	67.0893	45.1753	42.1347	25.4373	72.2398	94.6121	77.9843	60.4968
ENSG00000274794	0	0	0	0	0	0	0	0	0	0	0	0	0	0	0	0	0	0.000985096	0.00100005	0	0
ENSG00000240983	0	0	0	0	2.57799	0	2.18409	0	0.64135	0	0	1.65953	0	0	2.50974	0	22.6485	0	9.81703	0	6.59965
ENSG00000270112	5.28822	1.42291	0	12.9273	5.12976	7.66103	1.16354	6.80546	9.17668	1.13206	10.2827	8.16239	7.29164	5.40512	5.01948	8.62348	5.98117	11.1664	14.3597	40.3378	27.4985
ENSG00000274776	3.90326	10.8034	16.3354	17.7243	17.2158	19.8373	32.757	30.5459	37.3369	23.2205	33.8821	29.7885	50.1381	22.3592	37.6461	51.0239	53.7502	33.1609	77.8903	91.2275	47.2975
ENSG00000078043	4177.62	5173.95	4739.35	3834.66	2526.23	3511.96	3375.88	3084.2	3549.15	2665.1	3367.27	3259.99	3313.94	3280.44	2793.34	3669.82	3945.79	3766.06	3242.65	2893.81	2744.35
ENSG00000267587	88.5424	60.7711	54.6262	67.9959	57.0317	60.4039	58.2713	61.2603	66.0763	29.405	46.1261	51.512	40.5855	25.2566	20.9145	27.0761	33.538	38.0486	25.737	41.5423	36.2981
ENSG00000279354	27.6111	28.6509	29.7864	7.64993	20.7141	22.1853	18.1776	4.95975	6.25278	10.8459	17.285	20.8984	13.923	7.1262	7.52922	14.6661	10.1387	7.46916	10.4038	22.4189	15.3992
ENSG00000167216	611.663	528.539	706.375	569.457	434.29	522.666	504.651	479.633	539.125	290.546	232.401	246.871	196.992	263.572	174.845	195.339	189.541	199.947	242.921	352.807	272.785
ENSG00000274744	0	0	0	0	4.5272e-05	0	0	0	0	2.82731e-08	0	0	0	0	0	0	0	0	0	0	0
ENSG00000278674	0.611378	1.40681	1.34236	0.370982	0	0.25875	0.783573	0.644568	0.797648	0.356906	0.565544	0.309593	0.062696	0	0	0.501922	0.704921	0.183362	0	0	0
ENSG00000183791	1.24041	0.441902	0.351322	0	1.84535	0	0	0.494576	1.96238	1.40364	0	0.63472	0.308214	0.273496	0	0	0.453966	0	0.213196	0.888466	4.39977
ENSG00000206181	0	8.15209	8.48145	13.9796	28.3729	11.771	9.56276	8.55483	15.4791	16.2263	6.54673	11.7803	4.15682	3.27744	6.69264	11.885	9.3259	3.20183	10.1748	4.91705	12.0994
ENSG00000280212	0	2.60764	3.99911	0	1.76571	1.49428	0	4.15262	2.38848	0.937611	0	3.09016	2.88235	0	0.83658	1.23617	2.53595	0.274682	8.98862	18.874	7.69959
ENSG00000266957	15.8101	31.5047	22.2289	24.1805	20.6313	35.9922	15.9604	18.6619	20.3455	33.4719	25.9235	17.5483	11.7597	10.9813	10.039	11.768	4.1426	6.1316	33.9591	36.5974	35.1981
ENSG00000267724	534.294	580.828	734.988	438.856	394.071	420.023	370.864	385.042	404.307	366.895	396.508	334.034	454.806	389.834	432.512	333.601	367.924	353.648	400.614	404.085	302.484
ENSG00000167220	1669.11	1588.92	1674.93	1247.34	1202.12	1148.44	965.658	1012.32	1085.13	991.359	1051.11	925.861	979.266	954.446	1040.71	883.883	871.388	935.118	919.854	942.258	834.856
ENSG00000267800	21.1122	36.8836	42.2681	42.2369	34.929	42.2039	34.8717	46.5607	43.0138	29.9025	44.6195	45.2158	33.3626	37.9738	40.1558	59.6688	19.1566	33.1274	47.241	50.0555	23.0988
ENSG00000134049	412.075	461.579	411.679	427.43	550.675	575.847	792.055	637.142	631.936	802.322	618.492	553.412	654.215	940.194	873.389	583.104	645.246	678.775	745.787	507.515	631.366
ENSG00000215474	8.33388	15.0149	12.8353	8.84441	2.09774	2.96891	7.41737	14.5475	25.5481	0	7.43584	0	0	0	1.67316	0	0	0	0	0	0
ENSG00000267761	0	0.382247	0	0.0651937	0	1.25714	0.0129093	0	0	0	0.0267739	0	0.0137871	0	0	0	0	0	0	0	0
ENSG00000279367	0	0	0	0	3.93348e-07	0	0	0	0	0	0	0	0	0	0	0	0	0	0	0	0
ENSG00000261307	0	0	0	0	0	0	0	0	7.78087	0	0	0	0	0	0	4.45813e-07	0	0	0	0	0
ENSG00000267156	0	2.28415e-07	0	0	0	0	0	0	0	0	0	0	0	0.000264917	0	0	0	0	0	0	0
ENSG00000267187	0	120810	0	0	0	0	0	0	1.41663e-05	0	0	3.05466e-06	1.71631e-05	0	0	0	0	0	0	0	0
ENSG00000175387	9762.9	9252.81	9009.97	10057.2	9682.93	10632.6	9209.66	9260.05	10130.9	8937.14	9445.4	9991.28	10550.6	9720.19	10663	11439.7	10635.7	11404.8	12846.9	15211.3	10343.8
ENSG00000267541	17.8786	12.9139	4.65129	20.5247	8.71754	30.1247	10.0904	16.5593	17.7172	10.1376	10.1637	9.07332	12.1846	6.01331	5.85606	9.37938	16.8914	10.2312	8.5567	15.5785	13.1993
ENSG00000279707	13.7828	37.7834	16.2941	19.3873	23.0989	75.8504	52.6488	45.9667	33.7355	19.4303	25.8049	26.8982	27.607	19.0378	22.5877	43.1978	30.4716	19.1924	80.8101	87.8435	69.2963
ENSG00000269365	32.9362	42.6106	33.3251	63.9232	48.252	88.296	22.3372	32.007	37.352	37.0351	33.8956	32.2167	28.15	20.9152	30.9535	63.8518	53.7121	29.0163	60.9617	95.0459	63.7966
ENSG00000279366	51.3883	41.5296	43.8605	37.7424	54.3592	50.8637	59.0766	41.9393	55.6554	28.8385	47.7415	51.754	60.6578	30.8715	42.6656	57.3654	57.0279	48.4592	99.2442	152.759	102.295
ENSG00000184828	45.0556	21.411	26.1943	38.1706	30.6803	26.1002	31.029	45.592	49.7302	141.462	245.488	161.824	195.647	101.762	65.2532	120.626	126.034	220.152	180.08	242.393	250.787
ENSG00000278891	3.2334	1.56785	4.14219	0.981482	2.79687	0	11.6609	4.04781	10.0445	6.82771	20.3646	15.0473	16.563	4.44396	5.01948	17.7178	14.3188	8.89844	12.2664	51.0662	57.197
ENSG00000206944	0	0	0	0	0	0	0	0	13.4751	4.092	4.12035	4.98109	8.98529	0	2.50974	1.79833	2.28258	0.627506	0	2.73239	1.09994
ENSG00000280197	0	0	0.594277	0	0.880981	0	0	0	2.09532	0	9.87791	4.06632	15.5765	0	3.34632	3.11751	2.46246	0	2.36924	4.96491	4.39977
ENSG00000200872	0	0	0	0	0	0	0	0	0	0	0	1.04841e+06	0	0	0	0	0	0	0	0.0932407	0
ENSG00000277907	0	0	0	0	0	0	0	0	0	0	0	0	0	0	0	2.0779e-05	0	0	0.000377337	0.000376028	0
ENSG00000266984	0	0	0	0	0	0	0	0	0	0	5.64598e-07	0	9.02238e-07	0	0	7.223e-06	2.81497e-06	3.90968e-06	3.90936e-06	0	0
ENSG00000134030	466.998	478.663	454.232	383.761	441.572	436.963	691.205	588.2	556.93	950.463	1214.43	1529.86	1683.66	1433.78	1469.03	1735.75	1509.32	1520.53	1120.36	1260.53	1059.24
ENSG00000278983	17.498	68.1979	97.1378	35.5547	59.1488	57.5961	82.9482	54.9888	50.1771	86.7416	84.9821	105.844	99.996	64.2331	90.3506	129.338	112.157	65.0899	157.06	152.472	93.495
ENSG00000279629	24.4056	10.0703	23.3716	0	25.9032	21.0235	0	1.95255	3.41224	7.92335	6.49434	13.6855	7.53923	9.21178	8.3658	16.2498	13.4914	7.76748	5.52597	19.7407	9.89947
ENSG00000266276	0	1.94863	3.72849	0	0	0	0	0	0	0	1.91407	1.00862	1.93957	0.958228	0	0	0	0	0	0	0
ENSG00000267762	16.3058	11.4651	4.28357	0	13.237	21.7982	35.4323	1.79601	21.9806	14.4993	20.9357	21.8754	13.8929	19.2149	13.3853	22.0126	10.1481	21.6063	10.9174	27.6612	4.39977
ENSG00000279250	3.04453	4.84951	0	0	36.7452	10.9784	51.0545	18.885	41.0857	8.11228	17.4719	24.0466	16.0318	5.52432	13.3853	13.0721	10.6979	29.2832	30.2759	13.9502	10.9994
ENSG00000267764	11.8114	16.1133	30.0692	11.0642	38.4519	17.3882	62.9092	15.0938	49.6941	46.9666	50.2779	56.0695	45.7522	29.645	33.4632	61.5464	47.3497	33.6292	48.1078	66.6445	43.9977
ENSG00000101665	431.352	412.475	432.745	726.359	764.558	780.549	1162.72	1039.09	1151.32	1032.21	751.332	567.271	273.112	620.46	418.29	419.819	342.848	462.529	456.396	388.537	503.773
ENSG00000266905	0	0	0	0	0.0172781	0.0418048	0.348132	0.0859583	0.370792	0.798294	0	0.299826	0	0.296277	0	0	0.196712	0.0959726	0.906761	4.89003	0
ENSG00000280335	0	0	0	0	0	0	0	0	0	0	6.34162	0	0	0	3.34632	0	0	0	0.00158101	0.00151083	0
ENSG00000264269	19.9131	9.93399	0	18.3335	2.03055	13.5323	5.12514	29.3875	21.522	10.1329	9.35352	28.7148	32.6334	29.032	20.9145	27.7085	26.4264	44.5036	23.011	53.2607	20.8989
ENSG00000141627	2311.11	2331.08	2329.25	2380.87	2454.96	2164.08	2637.4	2758.05	2554.85	2645.73	2324.26	2600.49	2708.77	2971.84	3060.21	2645.85	2926.04	2936.85	2960.02	2503.02	2667.36
ENSG00000263849	0	0.855996	0	0	0	0	0	0	1.2565	0	1.35517	3.25125	19.3664	6.7843	4.1829	0	1.1261	6.46369	6.93079	13.424	2.19988
ENSG00000276157	0	1.71941	0	0	0	0	46988	0	54600.5	0	39428.9	47093.9	0	0	0	0	0	0	0	4.14834	6.59965
ENSG00000265128	0	5.04992	0	0	38.2603	29.0773	72.8061	33.1034	40.5061	22.104	14.0947	49.1305	12.943	23.1844	17.5682	34.5391	15.0585	26.5966	32.9907	15.2297	17.5991
ENSG00000266696	4.0031	5.41154	14.4544	9.79189	1.39602	1.89762	4.25621	11.9962	8.38692	9.85111	24.508	9.30069	30.2837	18.9151	23.4242	30.3051	17.8196	13.7781	38.3448	40.8006	50.5973
ENSG00000263895	5.39504	3.26267	0	0	3.92244	2.94781	0	4.13935	4.26222	2.82191	2.92024	3.21671	4.54402	2.92388	4.1829	1.65354	5.4599	7.79866	4.83653	3.93585	5.49971
ENSG00000264971	0	0	0	0	0	0	0	0	0	0	0	0.881266	0.685891	0	0	1.37275	1.41974	0.120061	0	7.20451	2.19988
ENSG00000177576	142.276	132.76	103.044	132.095	149.299	125.69	129.245	134.395	128.454	237.866	313.62	351.671	345.323	265.126	362.239	402.162	371.342	305.228	280.406	275.232	336.582
ENSG00000263916	0	8.60678	35.4939	37.4582	45.8475	21.5514	6.9537	9.12363	11.4931	18.5421	12.1398	16.9938	13.3629	17.0169	24.2608	22.5658	12.1053	6.78867	16.4299	24.5407	12.0994
ENSG00000265496	196.594	139.376	109.038	179.316	138.679	164.117	78.8535	102.926	73.3167	104.321	121.464	105.724	93.687	103.88	78.6385	67.9968	78.5029	88.5366	66.7291	67.6764	119.894
ENSG00000265681	292.798	261.384	198.137	196.945	122.073	227.341	116.581	143.803	101.629	158.986	128.731	114.137	84.0219	140.528	66.9264	63.9491	84.6856	130.644	113.192	98.2326	139.693
ENSG00000265182	0	0	0	0	0	0	0	0	0	0	0	0	0	0	0.83658	0	0	0	2.20847	0	2.19988
ENSG00000264464	0	0	0	0	2.34357e-07	0	0	0	0	0	0	0	0	0	0	0	0	0	0	0	0
ENSG00000101670	814.158	810.664	527.519	582.357	743.157	832.37	1647.77	1307.37	1503.87	1012.73	1305.15	1557.77	955.903	1110.68	1358.61	2239.51	1667.94	1413.3	1232.23	1372.55	1299.03
ENSG00000267674	0	0	0	0	0	0	0	0	1.22834e-05	0	4.84372e-05	0	0	0	0	0	0	0	0	0	3.29982
ENSG00000167315	2227.17	2404.08	2611.76	1954.63	1679.03	1858.11	2291.55	2236.73	1838.42	1544.6	1209.58	1154.56	1151.96	1735.53	1249.85	1155.32	1335.81	1493.79	977.044	746.003	1019.65
ENSG00000267322	130.119	121.693	112.246	86.5069	125.856	79.1469	146.423	133.686	110.477	86.7123	64.9021	166.755	216.165	228.987	281.927	291.412	228.566	198	174.118	223.697	145.192
ENSG00000167306	1880.25	1625.25	1756.42	1132.61	1333.69	946.167	1869.55	1588.11	1374.76	1045.82	1199.45	1804.71	2862.55	3231.82	3843.25	3708.83	2985.73	2984.79	2253.48	2905.21	1893
ENSG00000201668	0	0	0	0	0	0	4.12256	4.12805	0	0	0.542789	14.8288	7.42745	3.80426	2.50974	2.78726	1.35312	1.04621	0	1.63226	0
ENSG00000200527	0	0	0	0	0	0	0	0	0	0.926504	0	0	0	0	0.83658	0.814348	0	2.74924	55.8904	41.8358	4.39977
ENSG00000267196	0	1.44074	0	47.2486	82.2891	20.0066	0	0	3.99799	4.27095	0	6.46563	5.25181	8.17491	10.8755	21.0221	13.5692	0.677805	0	13.0351	16.4991
ENSG00000267511	0	2.6583	0	0	0	0	0	0	0	3.53176	10.2795	4.2543	9.30613	5.8813	17.5682	24.8339	17.0838	18.5856	19.1058	14.7512	14.2992
ENSG00000267591	0	2.42275	0	0	3.03552	3.07214	0	7.84503	2.47339	1.99601	1.61792	7.20003	6.13601	5.39977	8.3658	10.5263	8.0666	15.8354	19.6607	5.84527	6.59965
ENSG00000240663	0	0	0	0	0	0	0	0	0	0	0	0	9.42908e-05	9.44346e-05	0	0	0	0	0	0	0
ENSG00000172361	15.5273	15.0279	19.3505	27.4924	18.2883	28.0904	30.742	36.5077	40.8854	54.6265	48.2074	44.7587	35.0898	54.6557	42.6656	51.5969	34.1677	33.2849	34.1551	47.4795	35.1981
ENSG00000277310	0	1.29132	0	0	16.6758	0	0	35.196	22.6232	20.7515	4.60107	47.5628	33.8494	36.8544	30.1169	18.2395	17.205	23.1356	14.7015	7.39933	10.9994
ENSG00000141644	1070.79	1061.82	1036.38	921.801	925.825	1010.37	1111.03	1038.98	968.309	1095.18	1123.28	1199.47	1251.26	1129.66	1199.66	1189.72	1336.54	1170	1106.93	1143.56	1167.04
ENSG00000154832	587.467	594.798	653.548	531.516	492.986	493.188	493.062	510.641	479.071	357.889	350.128	459.428	461.31	413.755	425.819	447.746	434.543	427.111	424.914	502.488	360.781
ENSG00000267695	0	0	0	0	0	0	0	0	0.000187227	0.000186119	0	0	0	0	0	0	0	0	0	0	0
ENSG00000274930	0	0	0	0	0	0	0.00111691	0.00114002	0.00227888	0.0022491	0	0	0	0	0	0	0	0	0	0	0
ENSG00000154839	1005.59	855.646	877.542	773.979	650.819	664.765	626.28	619.81	549.086	211.863	228.21	212.721	129.924	144.119	159.787	120.789	152.23	158.956	43.4405	46.9622	43.9977
ENSG00000239780	0	0	0	0	0	0	0	0	0	0	0	0	0	0	0	1.14411e-05	0	0	0	0	0
ENSG00000141639	220.224	211.901	197.777	239.031	237.25	192.14	314.919	386.044	408.493	359.246	435.406	624.057	1107.19	786.792	845.782	783.758	678.93	773.202	601.074	723.895	514.773
ENSG00000267713	0	0.457827	0	0	1.28286	0	0	0.928323	0	1.26095	0	1.68665	0	0	0.83658	0	1.2498	2.27844	10.1816	1.65687	2.19988
ENSG00000134042	57.4254	31.4346	30.3896	30.3834	20.3146	9.84113	8.33034	19.3426	21.9558	13.871	14.739	15.7811	15.7666	13.9375	22.5877	18.6464	21.7735	29.9109	20.5435	27.637	16.4991
ENSG00000267233	0	2.73802	8.33199	0	0	2.69817	0	0	0	7.70544e+06	0	0	0	0	0	0	0	0	0	5.78016	0
ENSG00000082212	2927.34	3099.48	2877.31	2481.17	2627.6	2315.55	2138.54	2244.18	2025.54	2125.79	2093.37	2230.93	2425.93	2548.78	2861.94	2508.56	2420.09	2622.88	2659.38	2243.19	2317.58
ENSG00000200752	0	0	0	0	0	0	0	0	0	0	0	0	0	0	0.83658	0	0	0	8.78466e-07	0	0
ENSG00000141642	104.957	88.8734	64.3399	224.54	186.622	177.541	114.175	153.064	195.853	145.828	172.122	142.19	180.412	185.98	171.499	142.243	145.411	207.955	278.978	264.128	255.186
ENSG00000141646	7869.76	8614.42	8057.11	7879.89	6744.51	7217.45	5778.89	6684.31	6086.59	5698.69	5407.21	5709.49	5236.53	6204.05	6225.83	6772.23	6156.47	6304.28	6198.64	5469	5673.5
ENSG00000267717	6.8307	7.51991	1.23108	11.8483	5.55752	10.9633	3.5192	14.0756	8.00898	5.41805	2.95653	5.18092	0.366063	3.45358	1.67316	5.1285	1.63785	1.64041	20.5109	23.0911	50.5973
ENSG00000176624	4651.03	4598.65	4300.62	3974.84	3899.41	3728.25	2995.63	3223.83	3039.45	3033.46	2756.19	3285.96	2792.83	2956.35	2970.7	2881.73	2810.52	3043.59	2368.65	2411.28	2193.28
ENSG00000207154	0	0	0	0	0	0	0	0	0	0	0	0	0	0	0	0	0	6.99547e-07	0	0	0
ENSG00000227115	0	1.91897	0	1.33901	0.704343	3.59991	1.36359	2.01751	0	46.3312	5.27237	12.6954	0	10.5579	5.01948	0	8.76232	10.1468	19.7592	5.40146	8.79953
ENSG00000266201	0	0	3.08786e-06	0	0	0	0	2.0521e-07	0	0	4.26782e-07	0	0	2.13657e-07	0	0	0	0	0	0	0
ENSG00000266003	0	0	0	0.00155236	0	0.00461305	0	0	1.01931e-07	0	3.32521e-07	0	0	0	0	0	0	0	0	0	0
ENSG00000265712	0	0	0	0	0	0	0	0	0.277916	5.58469e-06	0	0	0	0	0	0	0	0	0	0	0
ENSG00000266335	0	0	0	0	0	0	0	0	602.431	182.984	38.747	259.804	0	0	0	0	0	0	0	0.591162	0
ENSG00000187323	87.246	46.8549	91.3476	198.744	263.059	123.083	905.32	675.107	1445.38	3214.65	2858.96	3378.59	2594.54	1965.65	3425.79	1939.9	1766.06	1397.6	905.713	1764.31	727.061
ENSG00000280098	6.30879	6.72538	11.8483	0	0	4.7961	65.9136	39.6639	39.256	72.925	56.7457	38.8382	45.5755	40.1633	42.6656	22.1875	65.0396	45.5365	31.7806	37.3199	28.5985
ENSG00000273762	0	1.74267	0	0	13.607	11.9658	132.037	51.2837	94.65	50.0041	77.2243	81.3027	47.9127	23.3099	30.9535	43.3802	45.297	35.013	38.0747	33.6357	37.398
ENSG00000221291	0	0	1.27175	0	0.450514	0	9.87497	1.05952	3.97063	17.8787	6.90124	4.03629	3.76881	3.16701	11.7121	0	5.73469	1.73642	3.02205	3.88284	0
ENSG00000263872	0	0	0	0	0	0	0	272.333	440.36	22.5546	0	569.728	0	0	5.01948	19.8243	0	0	0	9.83163	0
ENSG00000264263	0	0	1.70858	0	0	0	18.8931	4.56013	10.8241	18.0893	13.8497	14.5875	38.5858	4.16007	15.895	0	34.5258	6.36188	14.0036	41.1615	0
ENSG00000263438	0	6.73526	0	0	0	0	0	0	0	0	0	0	4.84568e-05	0.000237197	0	0.000193964	0	0.000120314	0.000120429	0	0
ENSG00000221058	0	0	0	0	0	0	10.3909	10.3696	0	0	0	0	0	0	0	0	0	4.59619e-05	0	0	0
ENSG00000264296	0	0.741644	1.65043	0	0	0	0.902154	0.48742	0	2.97659	2.32223	0	1.74295	2.09261	4.1829	1.74418	3.85938	2.27829	4.58191	1.78933	0
ENSG00000134046	531.518	603.258	682.872	532.201	550.622	542	799.326	727.609	644.119	843.227	682.144	770.264	665.602	938.774	755.432	759.386	668.141	775.322	828.992	764.523	743.56
ENSG00000207233	132.384	52.464	0	63.3161	9.949	131.125	28.4636	22.4982	10.6868	26.678	54.4856	27.6527	20.0846	17.871	26.7706	13.3992	31.2246	35.3025	13.5465	25.5848	19.7989
ENSG00000277324	49.7935	67.5591	101.289	48.6169	62.3595	36.0446	37.8435	27.6811	29.9806	31.8588	32.501	49.8706	27.9824	21.9301	20.0779	28.6851	12.9165	21.9185	26.8733	40.7492	13.1993
ENSG00000101751	3903.16	3759.09	4043.7	3465.01	3267.26	3276.19	2458.92	2553.09	2611.03	1979.97	1950.2	2029.51	1842.96	1810.35	1970.98	2035.47	1996.43	1908.79	1916.15	2134.28	1776.41
ENSG00000174448	82.2943	38.5803	28.4366	46.9608	58.2159	13.1553	19.0206	17.5529	20.521	23.3045	15.5864	41.4837	11.9402	9.75361	20.9145	30.7252	35.6173	39.7791	16.789	46.5405	19.7989
ENSG00000166845	3740.39	3760.54	4090.3	3201.59	2696.53	2806.76	1896.67	2108.98	1762.27	993.771	949.301	1047.37	560.521	625.511	755.432	770.306	738.14	561.491	289.193	307.592	329.982
ENSG00000264350	8.39908	7.53452	0.532652	7.5529	1.76678	5.17469	1.7947	7.99062	1.61592	4.86819	5.11346	9.40786	2.85057	14.5062	9.20238	2.85259	0	19.1033	5.48835	2.0198	1.09994
ENSG00000178690	16.0957	24.0567	36.822	32.9738	0	16.2602	0	13.1185	18.5292	0	34.0386	6.65907	0	0	0	0.296096	0	0	0	0	0
ENSG00000041353	38.6206	39.436	36.7575	57.2587	49.8553	54.5566	113.615	135.289	127.665	649.521	624.023	247.755	260.539	430.431	458.446	269.714	314.829	481.043	484.156	285.437	386.079
ENSG00000267524	0	0	0	0	0	0	0	9.63467	13.0355	11.3516	10.939	16.865	6.90259	3.04239	7.52922	9.20995	6.05994	5.28125	0	0.892713	0
ENSG00000267311	0	0	0	0	2.47032e-06	0	0	0	0	3.78019	4.9409	2.34851	2.49018	1.45502	6.69264	0	0.724539	4.86721	4.97388	1.83954	0
ENSG00000267112	6.07867	4.77741	0	0	5.75298	10.3344	32.5248	12.1422	11.8588	78.8321	67.9839	62.6492	12.9826	49.3497	39.3193	34.6446	38.1323	62.7665	46.2215	32.1088	35.1981
ENSG00000166510	23.7573	46.0563	51.299	27.4216	34.6704	75.6781	335.567	180.928	149.843	538.407	428.205	85.1551	123.008	249.576	170.662	54.7088	141.55	114.147	163.442	76.9279	214.489
ENSG00000267647	0	0	0	0	0	0	0	0	3.38133	0	7.51233	0.729115	0	1.07453	3.34632	0	2.67535	0	1.87295	0	2.19988
ENSG00000267013	0	0	0	0	0	0	0	0	0	0	0	6.78742e-05	0	0	0	0	0	0	0	0	1.09994
ENSG00000196628	7455.72	6591.54	5869.74	6618.93	7967.55	7051.35	8495.13	9434.76	8523.14	7729.2	6873.63	9118.6	9650.49	10247.9	13670.6	13900.3	11211.6	10276.1	10417.4	11599.8	9705.88
ENSG00000267028	15.2106	15.2888	18.2002	15.4417	28.4291	20.0167	27.1522	22.5793	26.9485	14.691	14.4201	12.0092	17.2046	8.08531	12.5487	23.3657	28.7582	10.865	32.8527	35.0424	73.6961
ENSG00000264571	0	7.72652	0	0	0	11.486	0	32.739	18.5669	0	0	48.0428	0	22.6222	0	0	0	2.32517	0	4.66036	1.09994
ENSG00000267402	55.8375	59.9772	28.5262	31.2799	61.0095	50.8074	72.3707	49.7352	95.5768	48.9505	49.2978	45.6346	54.8867	36.7324	34.2998	58.5871	52.3968	57.6466	72.1503	81.9991	87.9953
ENSG00000242320	0	0	0	0	0	0	0	0	0	0	0	0	0	0	0	0	0	0	0	1.15106e-05	0
ENSG00000267284	4.47796	13.2735	7.48166	0	0	25.4394	14.2212	5.21998	16.7499	6.40783	2.24104	0	15.4775	0	1.67316	0	3.72445	0	0.863754	2.56195	0
ENSG00000267325	3.78282	33.6837	36.7488	24.0411	79.3362	25.7843	38.644	19.5717	35.1929	43.2021	11.7145	28.8367	37.9456	24.1913	49.3582	13.402	32.8535	35.3822	65.5453	35.8532	20.8989
ENSG00000267172	76.5985	13.742	28.4456	69.2412	28.3659	17.7146	0	35.9215	0	24.0315	27.4785	93.4229	0	0	0	0	0	7.49606	0	11.841	4.39977
ENSG00000260930	56.4152	40.8393	50.4497	53.5196	52.6807	33.4171	41.5755	51.7956	58.5396	25.3417	62.98	23.2098	9.79366	22.5209	23.4242	30.2927	4.48579	14.8474	9.09686	8.21094	14.2992
ENSG00000267327	83.1049	82.4797	76.4998	81.6627	52.3469	105.357	87.0716	104.774	86.719	108	81.5041	36.3595	19.7624	66.0617	49.3582	43.508	37.0887	42.7628	14.0108	8.09864	16.4991
ENSG00000206129	111.966	88.4144	63.1294	93.4919	68.985	156.113	96.1001	82.9027	101.438	119.845	89.2442	71.6949	28.0702	44.6777	57.724	39.326	51.1441	42.2586	35.0839	50.1914	17.5991
ENSG00000267057	5.09441	4.11923	13.8861	4.68473	4.63865	2.95839	14.4713	6.59348	13.5023	22.021	15.802	7.19311	3.86833	11.3504	14.2219	9.95415	10.2764	6.77604	5.24705	9.93828	2.19988
ENSG00000267399	0	11.6274	35.8803	0	0	20.7486	0	0	0.909476	3.70288	1.77653	1.9611	6.50467	5.78093	2.50974	4.33951	8.85743	1.07844	2.85627	8.41587	6.59965
ENSG00000201816	0	0	0	0	0	0	5.01494	0	7.60594	11.401	5.94882	2.4601	2.00276	0.85089	5.01948	0	1.41236	0	0	0	0
ENSG00000267712	11.17	8.95178	16.546	8.06978	6.8828	13.693	28.7628	15.0729	28.0485	33.4415	34.1746	14.1122	17.9499	18.5751	21.7511	14.1523	17.0388	11.2968	9.71087	21.5976	9.89947
ENSG00000267732	0	0	0	0	0	0	0	0	5.34365	12.3818	2.94321	0.691349	0	1.47344	0.83658	0	7.33711	0	0.408108	0	4.39977
ENSG00000091164	2090.75	2259.11	2271.24	1986.54	1903.34	1909.56	2088.46	2008.77	1808.27	2006.79	2280	2575.59	2614.36	2365.8	2266.29	2214.38	2198.9	2390.89	2335.62	2303.77	2106.39
ENSG00000091157	1551.02	1232.77	1482.43	1547.51	1471.07	1369.11	1897.29	1900.31	1815.48	1489.21	1951.48	2116.02	2387.72	2365.14	2487.15	2473.18	2314.41	2455.92	2290.23	2564.64	1948
ENSG00000206865	0	0	0	0	0	0	0	0	8.92104	0	3.21006	1.92364	4.86595	1.07135	6.69264	19.4775	5.3349	0	0	3.10059	0
ENSG00000267146	1.90306	5.2854	8.02886	0	0.983243	2.73685	17.6618	8.44916	14.2896	9.33722	12.2001	4.26636	10.5443	9.1615	8.3658	18.7587	15.2068	8.89409	12.7952	14.8772	7.69959
ENSG00000212539	0	1.32749	0	0	0	0	1.81009	0	0	22.6109	13.8427	21.415	31.7757	9.23995	4.1829	0	15.3371	4.29405	0	0	4.39977
ENSG00000267225	0	0	0	0	0	0	0	0.842527	0	0	0	0	1.68043	0	0.83658	0	0	0	0	9.51591e-05	0
ENSG00000258609	0.40067	2.42897	0.320021	1.03032	2.18154	0.453395	0.688564	1.16076	0.448117	1.76812	0	1.73929	0	0	0.83658	0	0	0.843323	7.7342	0	4.39977
ENSG00000267789	0	0	0	0	0	0	0	0	0	0	0	0	7.87737e-05	0	0	0	0	0	0	0	0
ENSG00000228075	0	0.27917	0.995651	0	0	0	0	0.521799	0.413268	0	0	0.534676	2.07248	0.291093	0	0	0.724763	0.0646827	0	1.68385	0
ENSG00000267726	0	0	0	0	0	0	0	0	5.95577	4.30373	0	3.85272	0.378008	2.32516	0	3.78275	2.57297	0	0.336729	1.49327	3.29982
ENSG00000202240	0	0	0	0	0	0	0	0	0	0	10.3793	0	0	0	0	0	0	0	0	1.07982e-05	0
ENSG00000177511	108.083	120.343	151.159	145.166	116.117	151.215	169.444	188.083	151.025	174.435	261.81	155.312	246.396	144.901	194.087	92.4113	132.6	125.278	144.711	122.97	135.293
ENSG00000277837	4.98977	1.34195	0	3.80744	3.54021	7.27717	0	0	0.546924	0.688839	0.832272	0.566078	0.453769	0.138885	0	0.151363	0.128072	0.185255	0.57547	6.47531	2.19988
ENSG00000119547	142.76	110.227	111.594	891.005	947.317	1063.28	1778.67	1395.33	1437.46	1114.93	2419.43	1757.79	855.396	387.041	555.489	371.901	468.75	583.547	514.49	609.946	474.075
ENSG00000066926	439.898	551.598	461.764	317.463	358.899	393.118	665.934	570.49	505.514	491.763	442.378	530.261	667.324	902.234	762.124	715.574	609.648	749.02	719.644	517.753	582.969
ENSG00000278703	27.7131	16.2265	0	5.54135	34.7317	12.3489	3.84045	0	0	1.75765	1.7514	6.20651	3.08757	0.876791	1.67316	1.02992	4.36606	5.63399	8.04567	9.78723	12.0994
ENSG00000134440	8502.85	9029.11	8987.2	6316.49	5666.28	5751.1	4279.36	5012.17	4498.35	4471.09	3619.61	3582.31	3552.06	4833.97	4085.02	3837.62	3742.25	4107.95	4262.66	3485.26	4321.67
ENSG00000267040	61.3973	80.2802	68.3811	99.7715	108.116	82.2491	77.3922	109.301	127.296	106.505	109.721	44.7022	63.2422	89.9324	107.919	94.9303	62.5706	83.6576	103.945	52.6697	93.495
ENSG00000267787	27.8966	72.4032	74.7475	97.7683	89.7033	153.108	131.146	121.711	83.5083	132.25	124.083	99.2013	112.742	105.458	107.919	93.4481	109.104	101.808	149.196	98.2598	97.8948
ENSG00000081923	401.448	475.748	484.42	377.037	421.225	555.388	784.558	595.245	637.498	1260	1206.42	474.687	742.363	1180.84	1060.78	964.381	1036.52	997.065	1106.35	673.001	1206.64
ENSG00000202159	0	0	0.155864	0	0.190712	0.201896	1.95432	0.197151	2.09627	0	3.05876	0	1.34647	0.218755	1.67316	2.69484	0.544655	1.1028	8.99556	13.5711	2.19988
ENSG00000231544	0.889933	1.05121	0	0	2.00655	0	6.02274	2.72251	2.60591	0	1.72576	8.42866	8.38661	0.431977	2.50974	0	4.30214	5.6443	4.66583	3.17026	4.39977
ENSG00000265200	0	0	0	0	0	0	0	0	0	0	0	0	0	0	0	0	3.01368e-06	0	0	0	0
ENSG00000235028	0	0	0	0	0	5.0114e-05	0	0	0	0	0	0	0	0	0	0	0	0	0	0	0
ENSG00000049759	4999.27	4802.14	3892.95	3246.65	3789.04	3660.08	3816.47	3366.9	3128.98	4920.63	7356.29	9040.85	11588.2	9584.97	12124.6	14240.2	11553.7	12067.1	10657	11791.4	9497.99
ENSG00000267743	19.7736	47.6389	100.11	39.2757	51.2399	27.0156	55.9957	30.8991	47.3248	35.3477	50.6904	54.3149	95.7277	77.1063	70.2727	194.18	158.767	105.27	177.544	191.968	115.494
ENSG00000267504	25.4086	20.3107	9.58831	26.0581	21.8535	25.875	21.2293	35.7334	27.5784	35.3787	47.3271	72.0741	58.9112	34.5003	49.3582	94.5836	73.1347	63.7798	59.5024	85.034	74.796
ENSG00000267396	237.301	288.829	206.932	206.503	263.049	309.15	317.832	257.865	228.877	442.093	597.62	769.901	1072.92	766.313	1145.28	1265.54	1128.05	998.719	1049.64	1037.5	739.161
ENSG00000267675	0	0	0	0	0	0	0.000236978	0	0	0	0.137535	0.67965	0	0	0	0.344698	0.114287	0.0944694	0	0.250664	0
ENSG00000267391	0	0.929211	0	9.64961	49.0988	32.0091	427.629	151.001	419.184	273.681	106.508	195.008	3.24839	9.40948	5.01948	6.50137	3.47077	7.61882	10.1828	7.84653	4.39977
ENSG00000276403	0	0.0181072	0	0	0	0.0917578	0	0	0	0	0	0	0.542329	0.284389	0	0	0.0786745	0	0	0.087373	0
ENSG00000198796	61.6381	118.195	81.1641	338.893	470.162	517.615	1082.64	954.317	1630.74	936.164	324.31	343.128	493.66	523.444	441.714	244.71	271.241	143.433	219.333	149.481	207.889
ENSG00000274354	0	0	0	0.0338756	0	0	0.0229984	2.12337	1.85263	2.54862	0	0	0	1.42978	1.67316	0	0.678069	0.783096	0.107434	0	0
ENSG00000267257	17.2755	49.6788	17.5489	148.673	190.594	253.205	389.909	419.428	632.752	399.129	152.008	127.683	264.962	252.454	181.538	122.377	140.348	112.612	63.6798	33.022	61.5967
ENSG00000267579	0	0	0	0	4.03123	0.423332	22.5877	2.12708	31.2033	7.36685	8.31508	1.75522	9.70576	6.66035	5.01948	0	0	0	1.51536	1.17362	3.29982
ENSG00000252284	0	0	0	0	2772.29	68.7953	0	1671.77	2056.99	0	0	2217.73	0	0	2.50974	0	0	0	0	0	0
ENSG00000275418	0	0	0	0	0	0	0	0	0	0	0	0	2.61183e-05	0	0	0	0	0	0	1.33467e-05	0
ENSG00000267226	28.2913	33.7666	25.2212	17.0098	34.2112	22.1201	48.502	32.2172	35.4839	30.4768	20.1288	45.9083	17.8457	38.2924	23.4242	28.0631	6.69055	31.9341	31.3542	26.0695	17.5991
ENSG00000172175	1180.42	1375.93	1283.46	1209.8	1465.68	1331.63	1907.63	1731.48	2115.98	1600.21	1823.16	1549.99	1843.67	1602.92	1799.48	2043.08	1770.27	1831.49	2166.27	1998.8	1933.7
ENSG00000267476	29.0188	26.8154	26.1491	23.9739	31.4765	26.0552	31.7384	26.5987	23.4847	24.2634	31.4783	33.0649	29.1398	21.7362	29.2803	15.6683	16.2356	18.119	58.5835	57.9258	49.4974
ENSG00000266946	7.70986	9.97655	22.3576	8.70975	15.329	8.51778	25.3995	11.4543	17.1414	16.9767	27.2994	21.5248	34.5937	21.9643	20.9145	19.0997	14.5831	15.6528	22.9179	30.5504	18.699
ENSG00000267705	23.7987	23.5312	24.7263	23.636	35.8602	45.6409	75.9858	41.2414	66.5279	48.8732	68.1396	46.9485	80.9272	37.703	58.5606	63.3791	100.33	71.6039	71.9593	91.7824	62.6967
ENSG00000267501	0	1.31459	0	0	0	8.66599	14.4907	10.5066	2.16245	4.87734	14.3271	11.1909	18.8492	20.6208	16.7316	15.4329	4.46449	15.9389	18.5205	13.4796	6.59965
ENSG00000201598	0	0	0	0	0	0	0	0	0	0	0	0	7.87737e-05	0	0	0	0	0	0	0	0
ENSG00000199713	0	0	0	0	0	0	0	0	0	0	0	0	0	0	0	0	0	0	0	0	2.19988
ENSG00000074657	11273.9	11090.7	10286.3	8677.28	8360.11	8170.18	7176.42	7801.96	7351.43	6720.42	7058.48	8537.95	7241.33	6969.49	7282.43	8039.09	7176.79	7688.57	6787.21	7300.07	6259.77
ENSG00000251870	13.5971	18.6125	28.6805	35.8264	10.0195	16.1994	5.40508	33.7806	22.9651	13.1021	13.5353	8.48908	18.308	12.4823	12.5487	18.8444	24.8626	10.3276	38.4153	28.066	68.1964
ENSG00000224367	0	2.85347	0	11.0181	0	11.7216	0	10.9678	11.0813	0	4.42674	4.77891	10.214	2.21612	2.50974	6.81412	3.67846	5.27534	35.1105	29.8326	17.5991
ENSG00000267215	0	0	0	0	0	0	0	0	0	0	0	0	0	0	0	0	0	0	0	2.61422e-05	0
ENSG00000166562	180.919	238.55	252.042	143.335	142.061	235.256	281.721	216.909	179.435	357.46	425.477	413.881	471.478	414.063	435.022	469.695	470.858	438.04	306.047	298.273	218.888
ENSG00000134443	5.7036	2.0377	0	11.4734	9.04299	2.44833	0	11.4517	9.675	2.30883	0	2.08621	0.270387	1.8423	2.50974	1.35289	0	1.33676	15.7212	18.0263	12.0994
ENSG00000134438	156.379	81.7323	43.0436	189.395	173.636	222.14	125.724	192.69	232.411	112.12	87.7435	158.374	118.601	50.5588	92.8604	79.0212	59.5567	49.5877	309.026	1075.51	273.885
ENSG00000166569	1.26151	1.99203	0	0	4.25627	5.69458	0	1.33912	3.47172	3.73848	1.74274	6.28827	24.6271	18.496	19.2413	37.3187	37.9416	46.1337	127.138	172.058	49.4974
ENSG00000074695	7297.9	7446.95	6159.85	7856.88	7380.24	7999.81	7642.45	8857.14	10267.7	10594.5	6037.75	5800.92	4808.16	8341.06	7427.16	5613.82	5717.36	6303.41	6352.72	5509.53	5519.51
ENSG00000267677	0	0	0.279634	0.471298	0.637912	0.181109	2.05313	2.19267	4.00345	6.2047	3.48516	1.42438	0	1.74475	3.34632	0	0	2.32206	9.22553	10.4184	2.19988
ENSG00000183287	201.094	325.158	152.817	246.214	350.721	205.19	353.097	455.629	800.78	244.444	122.216	130.251	191.561	133.546	110.429	97.7777	93.7452	139.948	169.267	105.98	129.793
ENSG00000267000	0	6.76994	6.76591	0	20.9404	27.3878	109.203	33.6737	44.3592	8.29302	3.011	7.91599	4.85599	6.53195	0.83658	0	0.834011	5.50655	7.90157	6.91035	3.29982
ENSG00000267061	0	9.99072	15.2097	38.3788	33.448	24.627	0	12.3771	18.9421	3.51622	2.28176	1.93475	4.63259	3.4269	4.1829	0	0	1.5987	10.3146	15.339	6.59965
ENSG00000267269	0	5.6942	5.72273	0	7.82487	0	33.3697	14.1559	46.635	0	1.19495	10.3432	0	6.58039	0	25.0748	0	5.69321	11.7777	7.72771	7.69959
ENSG00000267774	3.9367	16.5163	9.88905	26.0115	43.706	10.3607	16.4177	35.0704	69.9568	15.8234	7.13631	18.6341	19.4574	7.1452	3.34632	11.1264	3.95335	0	7.99799	4.42757	17.5991
ENSG00000273664	0	1.38448e-05	0	0	1.39563e-05	0	0	0	0	0	0	0	0	0	0	0	0	0	0	0	0
ENSG00000267669	0	0.523763	0	0	0	0	0	9368.33	27854.6	0	765.916	0	0	0	0	0	0	0	0	0.0789787	0
ENSG00000141682	2539.36	3248.79	3236.59	1603.17	1367.11	1752.97	778.39	873.516	732.985	597.188	412.646	452.466	440.754	354.644	226.713	274.356	494.475	254.749	311.243	241.029	556.57
ENSG00000267497	0	0.000797931	0	0	0.00266083	0	0.00674043	0	0	0	0	0	0	0	0	0	0	1.27594e-06	0	0	0
ENSG00000239398	0	0	0	0	0	0	0	0	0	0	0	0	0	0	0	0	0	0	0	0	4.39977
ENSG00000256704	0	0	0	0	0	0	0	7.07379e-07	0	0	0	0	0.000310342	0	0	0	0	0	0	0	0
ENSG00000267462	0	0	0	0	0	0	0	4.36636e-07	0	0	0	0	0.000229686	0	0	0	0	0	0	0	0
ENSG00000267742	54.1727	30.774	28.6821	37.7542	11.8148	17.4154	14.9518	21.3741	21.6345	0	4.5344	16.7941	10.5002	4.54005	1.67316	0	3.76793	5.83163	0	8.02671	2.19988
ENSG00000267686	0	2.27275e-06	0	0	4.61017e-06	0	4.6165e-06	0	0	9.58744e-05	0	0	0	0	0	0	8.77366e-06	0	0	2.74168e-06	0
ENSG00000242060	8.68293	5.35213	2.87403	0	0	4.65352	2.50451	0	0	0.85232	3.77235	0	0	0	1.67316	0	1.0449	3.46563	0.485369	0	0
ENSG00000267620	0	0	0	0	0	0	0	0	0	0	0	0	0	0	0.83658	0	0	0	0	0	6.59965
ENSG00000166603	0	0	0	0	0	2.62887	0	0	0.922065	17.1532	12.5522	9.54357	14.4634	13.4656	12.5487	14.4736	23.841	4.68022	4.37158	16.7574	8.79953
ENSG00000267687	0	0	0	0	0	0	0	0	0	0	0	0	6.42204e-05	0	0	0	0	3.50454e-09	0	0	0
ENSG00000253011	0	0	0	0	0	0	0	0	0	1.69622e-05	0	0	0	0	0	0	0	0	0	0	0
ENSG00000267382	0	0	0	0	4.37255	0	4.69546	0	2.53676	1.71467	2.46216	1.641	4.08782	2.21871	1.67316	7.3202	13.0942	6.95891	7.35065	2.97366	19.7989
ENSG00000267098	0	0	0	0	0.54739	1.20544	2.15386	0	0	1.27475	3.61586	1.00038	1.11964	0.362036	0.83658	4.16162	4.20652	3.17801	3.43895	2.68635	6.59965
ENSG00000267153	0	0	0	0	0	0	0	0	0	0.000100439	0	0	0	0	0	0	0	0	0	0	0
ENSG00000267513	0	0	0	0	0	0	6.35004e-07	6.252e-07	0	0	0	0	0	0	0	0	0.00192057	0	0	0.00186096	0
ENSG00000101542	105.046	63.6307	80.3607	308.045	227.072	275.585	469.957	508.113	762.981	457.904	519.202	556.615	757.648	647.299	616.559	705.286	604.431	830.556	659.326	1278.56	434.477
ENSG00000206769	0	0	0	0	0	0.579721	3.01625	0.688787	1.798	1.89104	2.43211	0.775403	3.32191	1.62342	0.83658	2.37447	7.41032	2.35112	6.07387	14.2459	10.9994
ENSG00000243256	1.09882	0	0	0	2.40464	1.45237	0	0	3.71368	3.98849	0.999777	5.40525	9.34187	5.00511	7.52922	8.1799	23.2618	18.054	16.4623	50.5195	15.3992
ENSG00000267316	0	0.663379	0	0	0	0	2.71405	0	2.3107	0.334655	1.06226	1.86846	0.440905	0.435101	0	1.17658	0.401227	1.30567	1.43652	1.2804	0
ENSG00000267279	0	2.45458	0	0	15.3556	0	0	1.98426	7.00939	1.65242	0.722599	1.36029	0.725684	0.578799	1.67316	0	0	1.15983	1.87904	1.18441	0
ENSG00000267175	0	0	0	0	0	0	0	0.610269	0.836541	0.135495	0.264479	0.94701	1.3091	0.662022	0	0	0	0.680103	0.661479	1.21079	0
ENSG00000267038	0	0	0	0	0	0	0	0	0	0	0.000212966	0	0.000207807	0	0	0	0	0	0	0	0
ENSG00000260440	26.6531	6.09616	0	19.1694	19.5472	0	4.55499	12.6295	17.8375	4.01199	17.1263	14.4236	10.5715	2.57214	6.69264	7.05265	8.5388	7.98119	0	2.94159	9.89947
ENSG00000176641	698.017	601.113	692.663	1158.06	1389.62	1120.17	1691.74	1376.33	1499.16	1411.55	2055.48	1605.84	1884.23	1257.24	1499.15	902.189	1035.75	1136.17	1082.96	1120.22	1157.14
ENSG00000267597	0	0	0	0	0	0	0	0	0	0.686001	0	0	0	0	0	0	0	0	0	7.60514e-06	0
ENSG00000197563	1456.49	1502.22	1231.34	1466.92	1303.25	1484.31	1477.09	1713.19	1800.59	1707.6	1427.76	1181.65	1228.27	1778.23	1574.44	1466.78	1357.5	1686.97	1442.19	1209.42	1322.13
ENSG00000134444	2545.62	2509.15	2798.42	2224.36	2015.26	2115.76	2111.37	2278.06	2114.32	1787.35	1938.84	1991.6	2356.25	2286.45	2416.88	2261.83	2346.4	2267.36	2147.33	2054.43	1791.8
ENSG00000266900	68.3825	61.3226	86.6888	68.696	61.8856	56.7426	77.9896	71.4204	74.0956	84.4362	95.6475	99.9251	101.356	67.3142	79.4751	87.4087	105.973	63.0695	51.0565	77.1456	76.9959
ENSG00000267560	29.6585	43.7815	43.0377	46.8351	65.9478	40.0044	44.2105	44.5597	47.3621	30.3311	32.9181	44.7786	56.6112	40.7653	53.5411	66.6485	49.6688	53.7832	68.5129	61.9209	53.8971
ENSG00000141655	114.675	112.208	98.8735	89.6172	50.7199	97.2868	48.1665	65.6315	53.7132	92.4201	67.4463	36.5752	97.0571	183.833	151.421	134.21	155.682	108.038	100.157	62.6041	170.491
ENSG00000199867	0	0	0	0	0	0	0	3.11069e-06	0	0	0	0	0	0	0	0	0	0	0	0.000101207	0
ENSG00000267341	0	3.27696	0	0	0	2.26221	0	6.15317	1.4318	0	0	2.77865	0	4.43933	3.34632	7.89923	0	6.73411	10.1122	0	1.09994
ENSG00000141664	613.276	630.532	583.883	672.432	826.862	779.424	1087.21	886.499	917.159	1037.46	1079.43	1270.68	824.015	861.323	826.541	1040.74	888.216	846.62	851.459	897.336	911.851
ENSG00000278017	0	12.1813	13.6306	0	8.65601	15.1006	36.1049	11.3096	6.36752	26.8577	20.8127	18.7647	17.5239	18.1205	20.0779	13.4894	16.5427	8.25817	16.6996	8.57186	9.89947
ENSG00000279236	3.87227	8.49025	25.6384	8.81483	14.4193	7.15737	12.9663	4.0759	5.88659	10.9966	17.7466	11.4239	9.65857	6.30502	12.5487	21.6505	15.6982	9.32106	21.1035	28.8639	17.5991
ENSG00000081913	3275.92	3014.19	2598.66	2771.09	2767.82	2676.24	2516.8	2520.79	2304.28	2074.04	2011.73	3258.84	2157.02	1857.88	1909.08	2442.72	2270.89	2374.52	1410.81	1923.09	1365.03
ENSG00000206746	3.90863	15.7138	17.998	8.547	0	11.6567	34.9064	43.2462	36.3642	18.8414	26.879	20.3871	56.2662	32.6794	8.3658	13.2484	22.3355	21.3156	30.6183	23.5055	27.4985
ENSG00000171791	53.6879	48.1968	43.4552	229.908	235.515	197.354	743.64	798.874	762.522	1289.62	1055.46	1355.49	1162.97	1406.76	1193.8	1276.28	1183.34	1201	1158.57	1158.59	1335.33
ENSG00000267766	0	0	0	0	0	0	0	5.49174	7.82089	10.9463	1.47181	2.52962	0	1.65785	1.67316	0	0.611512	0	0.725331	0.63062	0
ENSG00000267701	7.76611	1.50309	0	15.9682	0	8.11375	15.1773	65.2358	52.5269	65.2629	49.739	74.1361	63.836	56.592	50.1948	62.5774	91.43	64.0102	35.0687	79.7815	74.796
ENSG00000119537	1481.51	1642.8	1401.29	1432.26	1250.77	1611.21	1509.8	1612.1	1296.05	1348.98	1207.68	1281.04	1251.19	1610.53	1284.99	1390.03	1384.91	1585.08	2000.64	1595.72	1946.9
ENSG00000267390	22.663	10.5443	4.19374	28.0513	35.5883	15.2783	22.7233	22.2862	28.6401	20.4889	20.0263	32.1784	16.282	33.8364	29.2803	24.0115	14.561	46.4522	25.1691	31.7997	23.0988
ENSG00000119541	1731.87	1939.58	1972.5	1512.92	1325.05	1456.21	1090.47	1260.13	1200.89	1186.91	1116.84	1006.16	1293.01	1471.16	1194.64	1203.81	1088.82	1218.5	1315.29	1167.33	1374.93
ENSG00000267430	49.2642	36.8431	46.1202	61.9843	58.6705	42.4629	15.1062	21.8523	12.3234	20.9217	31.0119	21.571	22.8459	18.1679	32.6266	10.934	14.8039	17.922	18.4914	12.2006	14.2992
ENSG00000206075	0	0	0	0	0	0	0	0	0	6.85458	4.31323	0	0	7.91743	9.20238	0	4.77886	15.6514	126.589	17.6219	25.2987
ENSG00000269989	0	0	0	0	0	0	0	0	0	0	0	0	0	0	0	0	0	6.78982e-07	0	0	0
ENSG00000166634	0	0.544906	0	0	0	0	0	0	0	0	0	0	1.69734	0.959836	1.67316	0	0.796598	3.65359	3.61878	3.61535	0
ENSG00000197641	0	0	0	3.90649	0	0	0	8.90056	6.61617	12.346	1.67808	3.20994	5.4219	13.4414	10.039	10.8515	33.4662	33.4147	33.5987	24.2835	34.0982
ENSG00000206073	0	0	0	0	0	0	0	0.717928	0	0	0.719196	0	0	0	0	0	0	0	0	3.41468e-06	0
ENSG00000057149	0	0	0	0	0	0	0	0	0	8.52235	0	0	0	16.3659	3.34632	0	7.76146	9.71371	9.44859	3.9671	14.2992
ENSG00000206072	0	0	0	0	0.000167446	0	0	0	0	0	0	0	0	0.732289	1.67316	0	0	11.5096	14.1696	0.920213	7.69959
ENSG00000166396	0	0	0.253709	0.356677	0	0	2.3307	5.60783	4.73287	19.7152	22.1837	2.62426	16.2977	27.1797	29.2803	12.2319	12.6127	25.6053	95.2895	47.9464	56.097
ENSG00000197632	0	0	0	0	0.000769988	0	0.0009975	0.000278595	0	9.7889	3.81972	8.98378	15.7627	33.1455	43.5022	20.0758	11.1092	56.7097	242.011	34.8039	52.7972
ENSG00000242550	0	0	0	0	0	1.84963e-06	3.15463e-06	0	0	8.37174	0	0	0	16.3682	5.01948	7.35832	3.19635	4.53054	18.219	14.4956	20.8989
ENSG00000221887	48.668	30.8089	14.3303	31.133	24.4521	26.6835	13.5325	17.0138	19.4848	7.04749	16.266	19.9571	17.6857	10.1789	12.5487	17.6982	16.8956	19.22	7.60186	17.9834	15.3992
ENSG00000166401	11.0498	16.4866	27.2269	21.1479	27.1112	17.2038	42.2109	38.8285	50.727	74.5236	60.0474	55.0129	135.588	134.79	107.919	56.1448	59.5548	68.2635	314.728	248.603	267.286
ENSG00000179676	0	4.19574	30.3308	0	0	0	13.9546	3.61973	9.79209	132.823	0	14.2524	0	64.7882	21.7511	0	18.8194	0	17.3984	39.2261	1.09994
ENSG00000267134	0	0	0	0	14.2081	0	0	14.137	17.1532	1.44359	0	1.4795	0	0.00943266	0	0	0	0	0	0.0157751	0
ENSG00000236392	0	0	0	0	0	0	0	0	1.71277e-05	0	9.62434e-08	0	0	0	0	0	0	0	0	0	0
ENSG00000266952	0	0.00474902	0	0	0.0165247	0	0	0	0.0082815	2.07923e-08	0	0	0	0	0	0	0	0	0	0	0
ENSG00000280718	0	0	0	0	0	0	0	0	0	0	0	0	6.22445e-06	0	0	0	0	0	0	0	0
ENSG00000263863	0	0	0	0	0	0	0	0	0	0	0	0	0	0	0	0	0	0	7.70954	0	7.69959
ENSG00000264232	0	0	0	0	0	0	0.000231872	0.000231877	0	0.860328	0.273387	0.228266	0.226695	0.383219	0	0.45371	1.6811	0.470342	1.5181	0.741771	6.59965
ENSG00000265217	0.0171198	0	0	0	0	0	0	0	0.0149142	0	0	0.0192956	0	0	0	0	0	0	0	0	0
ENSG00000081138	242.896	253.853	299.953	313.133	453.424	320.727	1779	1294.16	1635	2525.91	1555.03	2338.9	1898.92	2235.21	2251.24	1122.93	1250.04	1347.99	1357.44	1451.55	889.853
ENSG00000263720	3.6776	2.23161	0	0	4.20355	11.5466	46.3575	17.1103	33.9386	20.4523	31.8091	27.6201	14.8396	22.6023	17.5682	15.6317	7.67388	16.4749	8.75588	18.8444	4.39977
ENSG00000264685	0	0	0	0	0	0	0	0	0	0	0	18.2583	10.0793	0	3.34632	30.2593	0	3.39319	0	0	1.09994
ENSG00000071991	1.55601	3.094	0	121.103	77.3285	86.6621	14.0061	69.9469	110.209	89.9913	19.7857	20.6374	214.994	253.29	119.631	69.6059	223.131	193.148	191.963	67.1828	270.586
ENSG00000221536	0	0	0	0	0	0	1.69298e-05	0	0	0	3.40222e-05	0	0	0	0	0	0	0	0	0	0
ENSG00000238680	0	0	0	0	0	0	0	3.25012e-05	0	0	0	0	0	0	0	0	0	0	0	0	0
ENSG00000265936	0	0.0633523	0	0	0	0	0	0.699229	0.715654	0.858495	0.171375	0.462948	0	0.0142991	0	0	0.0237345	0	0	0	0
ENSG00000260578	90.8996	70.7999	38.2367	70.5271	150.561	90.557	210.584	124.696	176.485	171.747	187.423	180.919	130.001	165.61	286.11	278.594	236.592	183.237	171.081	113.877	195.79
ENSG00000171451	1922.89	1318.52	1133.22	1810.36	2112.44	1870.39	1929.05	2316.26	1726.73	1914.57	2109.96	2275.74	2754.67	2396.44	3611.52	3324.64	3033.43	2824.12	2058.12	2222.51	2455.07
ENSG00000263424	805.917	676.036	461.029	788.542	779.643	780.03	740.772	872.561	868.518	1026.28	1142.46	1125.09	1384.57	1305.29	1811.2	1710.28	1666.36	1552.22	1070.98	1059.01	1146.14
ENSG00000265533	9.93723	2.74624	0	5.12787	3.27021	1.75188	8.377	13.607	14.9291	5.14876	19.3715	19.3149	19.8981	27.4772	19.2413	16.2917	24.1456	45.7068	5.53757	8.28217	12.0994
ENSG00000264040	8.64834e-08	0	0	0	0	0	0	4.58171e-08	0	0	7.54561e-08	0	0	0	0	7.41481e-07	5.64313e-07	0	0	0	0
ENSG00000263594	0	0	0	0	0	0	0	2.99335	3.41843	0	5.26874	2.21134	9.54485	0	0.83658	0	4.37814	1.78133	0	1.47566	5.49971
ENSG00000265472	0	0	0	0	0	0	1.85295e-05	0	0	0	0	0.00648591	0	0.00295154	0	0	0.00734872	0	0	1.40747	0
ENSG00000264104	0	0	0	0	0	0	0	0	0	0	0	2.49122	0	0	2.50974	153.454	157.678	84.4992	84.2161	94.3492	1.09994
ENSG00000265555	0	0	0	0	0	0	0	0	0	0	0	0	0	0	0	1.5199e-07	1.44329e-07	0	0	0	0
ENSG00000265240	0	0	0	0	0	0	0	0	0	0	0	0	1.68522	1.67922	1.67316	0	0	2.31399e-05	0	0	0
ENSG00000264634	0	0	0	0	0	0	0.240406	0	0.506078	0.393807	0	0	1.72946	0	0	0	2.86344	0.189915	0	0	2.19988
ENSG00000264869	0	0	0	0	0	0	0	2.47383e-05	0	0	0	0.0264664	0	2.37266	4.1829	5.52791	2.46144	0	0	0	0
ENSG00000264699	0	0	0	0	0	0	1.96052e-05	0	0	0	0	0	0	0	0	0	0	0	0.000254293	0.000255772	0
ENSG00000260747	1.14871	1.11043	2.5452	2.62358	1.49306	1.64844	0.779261	1.57563	2.26212	2.48163	1.05499	4.87779	1.45312	2.64075	0.83658	4.36244	0.876658	0.500347	0	4.01864	1.09994
ENSG00000265425	0	0	0	2.70192e-05	0	0	0.00051362	0	0	0.180684	0	2.80984	0.1587	0.377061	0	0.635247	0	0	0.140719	0.581059	0
ENSG00000263355	0	0	0	0	0	0	0	0.0034421	0.00283078	0	0	0.00366239	0	8.53576	0	0	0	4.73831	4.71066	0	8.79953
ENSG00000166479	2248.75	2494.11	2535.9	2491.84	2437.79	2532.55	2674.97	2754.62	2795.57	3039.6	2857.23	2361.72	2920.06	3028.86	3455.08	3020.22	3335.84	2842.28	2936.46	2402.64	2765.25
ENSG00000150636	146.011	152.08	127.761	169.421	235.595	156.299	192.619	179.202	208.202	538.06	392.061	354.971	329.254	487.905	503.621	417.538	436.584	499.433	536.403	360.887	527.972
ENSG00000276092	9.29563	13.3663	34.7059	11.5838	2.75973	0	3.21127	16.2259	6.8675	2.52936	7.4963	8.88501	15.5512	5.89728	8.3658	8.89268	9.78869	3.25148	6.51522	6.71842	14.2992
ENSG00000263637	0	12.6749	0	0	16.6267	20.2637	18.3218	4.51187	4.48996	3.97924	3.41451	7.74534	5.59211	2.84897	5.85606	2.79803	2.83734	5.43407	35.5723	21.843	4.39977
ENSG00000207072	0	0	0	0	0	0.000787731	0.000927393	0	0	8.42529	0	8.48742	13.3203	1.4514	2.50974	0	16.8639	3.12133	4.6276	15.2324	2.19988
ENSG00000264444	0	11.8205	0	0	0	25.2946	0	12.2555	7.73192	10.6237	12.795	5.71621	7.77588	1.83013	6.69264	9.33764	12.1511	7.24294	14.2895	9.50624	8.79953
ENSG00000264472	0	8.89821	14.3695	14.5018	4.02067	13.2951	8.61469	19.3966	15.7175	67.0955	41.9563	21.0611	51.1776	56.7116	62.7435	43.4541	62.7557	17.315	37.1585	28.6244	46.1975
ENSG00000273584	8.7941	4.90923	7.348	0	0	10.4104	28.1726	2.02002	4.23895	14.3468	25.1275	4.57021	23.6272	16.4079	17.5682	4.72877	34.4976	19.4302	9.47039	17.0262	14.2992
ENSG00000264236	0	0	0	0	1.07341	0	13.475	1.29459	10.292	14.2764	10.0659	23.3022	1.56742	6.29902	10.8755	9.41113	0	0	3.4043	3.74555	5.49971
ENSG00000264705	0	0	0	0	0	11.894	34.0654	9.28724	4.38031	11.2398	17.5227	19.835	32.3092	31.1903	30.1169	35.9245	53.3895	21.0476	20.569	30.6402	15.3992
ENSG00000278532	13.9745	2.05911	0	0	12.6655	0	0	13.7477	5.75338	5.80538	6.9658	20.8421	41.812	31.3852	86.1677	46.9441	22.3265	59.5776	3.71841	8.27989	0
ENSG00000206052	46.564	63.9736	58.8944	112.006	145.095	135.193	378.928	400.348	561.081	1130.51	1052.01	1451.83	2844.47	2204.68	3260.15	2954.3	2154.56	1608.32	1319.58	1562.76	733.661
ENSG00000264845	0	0	0	0	2.69978	2.20014	21.7198	3.29679	13.2367	7.03793	7.61071	18.267	15.7974	13.6075	10.039	28.8678	18.9727	18.1991	21.5375	42.4664	14.2992
ENSG00000265643	0	0.584595	0	20.0767	15.1311	6.34645	5.50452	17.7927	16.5243	4.92046	10.6499	16.7021	12.9653	9.90154	17.5682	31.7153	15.171	24.3529	25.337	23.9773	8.79953
ENSG00000279221	0	0	0	0	6.01479	5.59431	44.8361	9.35789	26.4927	21.9997	20.5331	36.1799	34.5779	21.0482	22.5877	36.6377	40.6246	21.7741	21.277	41.0247	24.1987
ENSG00000266840	0	0	0	0	3.15414	1.80468	28.2843	11.9828	22.2318	13.601	27.0094	22.7707	25.2195	15.0239	20.9145	18.5959	9.97505	20.8712	26.5028	32.5688	15.3992
ENSG00000150637	8.94654	4.41059	0	46.4684	65.5126	113.308	233.382	123.785	133.335	88.3725	110.593	157.057	194.708	217.031	179.865	168.515	226.071	237.589	104.341	107.477	72.5961
ENSG00000176225	1956.03	1965.83	1659.21	1996.86	2052.4	2095.66	2015.61	2119.77	2566.66	2089.75	1872.88	1712.43	1579.33	1639.84	1888.16	1768.54	1762.87	1658.19	1654.76	1628.75	1491.52
ENSG00000170677	1448.59	1504.12	1452.75	1699.07	2135.11	1690.62	1959.66	1880.13	2221.6	2252.25	1940.8	1652.73	1738.59	2159.52	2303.94	1768.88	1597.92	1605.36	1807.76	1459.41	1791.8
ENSG00000266258	0	1.80855	0	15.3621	10.4648	2.66023	12.1677	43.7798	46.771	19.5217	4.63385	19.7319	25.7197	17.0119	18.4048	22.8781	21.8199	22.8915	50.4749	30.5439	43.9977
ENSG00000266304	0	1.67987	0	3.78985	7.04228	6.42444	15.5547	12.7401	17.6426	4.64109	7.46841	13.6953	14.9468	11.8397	8.3658	21.7561	10.3433	14.4195	27.3051	25.3309	23.0988
ENSG00000266278	0.153624	0	0	0	0	0	0	0.0459203	0	0	0.179179	0	0.0254171	0.0299003	0	0	0	0.0939651	0.293805	0	12.0994
ENSG00000278971	0	0.938124	3.23466	0	0	0	0	13.8963	12.8273	9.29626	15.162	7.37585	20.4129	21.0846	15.0584	21.7891	19.5986	10.9799	13.4814	16.9753	15.3992
ENSG00000239748	0	0	0	0	0	0	1.05318e-06	0	5.1616e-07	0	2.73733e-10	0	0	4.11112e-10	0	0	1.59224e-09	1.68949e-09	0.00152637	0.00152324	0
ENSG00000263417	0	0	0	0	0	0	0.000498213	0	0	0	23.0074	0.70592	0	11.518	1.67316	0	0	0	0	0	15.3992
ENSG00000265781	0	0	0	0	0	0	0	0	0	4.89365e-05	0	0	4.29822e-05	0	0	0	0	0	0	0	0
ENSG00000265639	0	0	0	0	0	0	0	0	0	0	0	549300	0	0	0	0	0	0	0	0.0937721	0
ENSG00000265484	0	0	0	0	0	0	0	0	7.22745	3.60682	0	0	0	0	0	0	0	1.31419e-05	0	0	0
ENSG00000263733	1.17267e-05	1.17297e-05	0	0	0	0	0	0	0	0	0	0	0	0	0	0	0	0	0	0	0
ENSG00000260676	0	0.146371	0	0	0	0	0	0	2.71224e-05	0.000114924	0.000115046	8.77259e-05	0	0	0	0	0	0	0	0	0
ENSG00000264388	0	0	0	0	0	0	0	0	0	1.69622e-05	0	0	0	0	0	0	0	0	0	0	0
ENSG00000265946	0	0	0	0	0	0	0	0	0	0	0	0	0	0	0	0	6.20507e-06	0	0	0	0
ENSG00000265352	0	0	0	0	0	0	0	0	0	0	0	4.36717e-06	0	0	0	0	0	0	0	0	0
ENSG00000260457	0	0	0	0	0	0	6.938e-05	0	0.000139397	0	0	0	0	0	0	0	0	0	0	0	0
ENSG00000265995	0	0	0	0	0	0	0	0	0	0	3.04728e-10	0	0	0	0	0	0	0	0	0	0
ENSG00000141668	17.119	6.05077	13.1793	56.4426	85.8154	37.344	184.728	107.615	118.91	157.82	251.381	229.427	173.873	134.178	77.8019	63.3441	69.1444	120.825	94.6785	130.575	178.191
ENSG00000264315	0	0	0	0	0	0	17.5962	17.5827	23.5773	35.7738	10.5123	2.54198	0	2.63134	0	0	4.36767	1.61633	0	0	5.49971
ENSG00000166342	39.2333	24.584	18.5037	47.5545	44.6732	54.9274	43.4078	31.1195	49.9278	87.1909	121.367	55.787	26.128	36.0944	56.0509	14.4256	14.9779	48.0727	34.0172	35.7398	6.59965
ENSG00000265579	7.27886	4.0797	4.12028	2.43113	11.6551	19.347	30.3281	1.50608	11.7885	17.9552	25.7536	16.7769	5.42111	15.1681	10.8755	3.94541	0	8.5838	6.52469	11.0733	0
ENSG00000263750	0	18.0407	0	0	0	58.2792	0	0	0	0.234749	0	0.499855	0.274915	0	0	0	0	0	0	54.4076	0
ENSG00000263958	0	0	0	0	2.0066e-10	0	0	0	0	0.000336421	0.00183358	0	0.00147744	0	0	0	0	0	0	3.23953e-07	0
ENSG00000263711	0	0	0	0	0	0	0	0	0	4.35984e-05	4.3701e-05	2.16893e-05	0	0	0	0	0	0	0	0	0
ENSG00000261780	1.4506	2.19652	4.30337	1.4149	0.312095	1.04518	0	0	0.0010973	0.000179991	0.00151842	0.000709832	0	0	0	0.000316405	0	0	0	0	0
ENSG00000241866	0	0	0	0	0	0	0	0	0	0	0	0	0	0	0	0	0	0	0	0	7.69959
ENSG00000278902	0	0	0	0	0	0	0	0	0	0.000100439	0	0	0	0	0	0	0	0	0	0	0
ENSG00000141665	38.8114	29.6476	19.0372	45.6625	46.1414	38.779	29.018	39.9734	50.8433	34.2787	56.3639	44.4982	52.3616	37.2868	56.0509	58.9484	47.6728	41.2809	29.9994	31.8983	42.8977
ENSG00000075336	460.885	500.827	416.365	465.578	498.652	502.284	468.6	478.645	421.879	458.681	442.674	486.61	458.403	489.103	528.719	551.343	530.473	512.092	525.097	439.863	516.972
ENSG00000260569	0	0	0	0	0	0	0	0	0	0	0	0	0	0	0	0	0	0	0	1.15106e-05	0
ENSG00000166347	654.715	674.621	740.865	839.436	1047.82	871.795	811.403	801.094	976.587	497.069	420.015	426.947	511.383	467.429	506.967	452.563	417.838	348.297	433.172	472.878	464.175
ENSG00000206043	0	0	0	0	2266.38	811.53	0	5637.6	15744.7	0	0	599.12	0	0	4.1829	0	0	0	3.39924	5.16285	1.09994
ENSG00000235297	2.69453	0.760554	0	2.61096	0	1.54448	0	2.60002	2.092	5.16561	4.00944	0	1.51236	4.01443	2.50974	0	1.66585	1.66399	0	0	1.09994
ENSG00000259779	0	0	0	0	0	0	0	0	0	0	828.558	14761	0	0	0	0	0	0.0362255	0	0.0695298	0
ENSG00000187773	27.9992	31.5413	17.5899	102.357	84.5462	80.5133	9.66431	58.5006	71.2077	46.8971	37.2976	40.4669	71.6365	38.3626	74.4556	87.2193	64.8037	52.2512	85.8791	97.5618	74.796
ENSG00000133313	2606.91	2679.55	2426.51	2427.41	2655.9	2262.17	1859.26	1894.74	1737.57	1142.96	1260.55	1412.68	1520.78	1365.36	1604.56	1312.49	1290.6	1452.6	1425.26	1278.12	1193.44
ENSG00000276934	20.6252	28.7225	41.2149	10.8028	30.0661	22.5226	38.5042	14.0513	17.4593	21.9963	26.511	25.6687	27.3699	21.3827	22.5877	12.889	13.4626	13.4989	17.1086	16.8802	9.89947
ENSG00000150656	6.08294	2.88041	5.915	49.0025	31.6428	34.7179	12.3496	19.0815	38.2324	27.6664	36.8567	28.5965	39.7638	20.0793	30.9535	29.8439	40.5352	26.7056	38.1099	76.4439	38.4979
ENSG00000264340	0	0	0	0	5.4049	2.11817	0	4.88896	11.8881	3.85513	4.68581	0	6.77212	2.34582	0.83658	0	3.89375	0	2.25314	1.50952	6.59965
ENSG00000264247	183.766	209.417	258.351	273.688	273.315	196.852	256.24	306.559	312.07	341.784	373.22	340.166	443.101	381.868	426.656	382.714	350.88	395.837	506.209	459.609	431.177
ENSG00000215421	937.498	783.503	805.616	1302.12	1224.84	1118.27	1475.5	1593.97	1644.52	1642.36	1640.14	1614.57	1514.45	1579.12	1615.44	1295.54	1350.24	1568.66	1404.23	1524.3	1335.33
ENSG00000252330	0	4.19021	0	0	0	0	0	268.018	572.694	0	0	123.49	16.0665	0	1.67316	10.7186	0	5.80502	0	12.6369	6.59965
ENSG00000278607	0	0	0	0	0	0	1.75918	1.75833	2.08184	0.628794	3.29029	1.79562	2.20915	0.823597	1.67316	4.42141	2.05059	2.99877	11.6361	13.6187	10.9994
ENSG00000273669	0	0	0	0	8.85206e-05	0	0	6.40565e-05	0	59.963	0	62.0469	0	2.11107	0	0	1.16803	0	3.87485	0.785727	5.49971
ENSG00000278911	0	0	0	0	0	0	0	0	0	0	0	0	0.000191943	0	0	0	0	0	1.10113	1.09932	1.09994
ENSG00000180011	357.347	293.991	355.722	1121.61	1052.98	1141.61	2193.39	2023.76	1913.24	2130.56	2532.73	2021.79	1936.58	2513.63	2501.37	2587.95	2265.82	2360.57	1612.84	1604.87	1608.11
ENSG00000179981	13.8473	13.4587	24.6136	305.515	379.959	353.296	1417.3	1009.67	1087.41	1347.94	1259.38	1137.7	1215.06	1605.52	1392.07	1266.68	1208.84	1116.17	962.912	924.346	1017.45
ENSG00000276993	0	0	0	0	0	0	0	0	0	0.000151373	0.000151453	0	0	0	0	0	0	0	0	0	0
ENSG00000264116	0	0	0	0	0	0	0	0	0	0	0	0	3.82316	1.27177	2.50974	0	0.52774	0	0	0	0
ENSG00000206026	0	0	0	0	0.664581	0	0	0	0	0.378666	0.385699	0	0.166296	0.514906	0.83658	0.332828	0.106834	0	0.205656	0.0167264	0
ENSG00000266774	0	0	0	0	0	0	0	0	0	0	0	0	0	0	0	0	7.93232e-05	0	7.93742e-05	0	0
ENSG00000263547	0	0	0	0	0	0	0	0	0	0	3.14102	0	0	0	1.67316	0	0.870028	2.26194	3.67311	0	2.19988
ENSG00000266743	0	0	0	0.0120504	0	0	0	0	0	0	0.12041	0	0	0	1.67316	0	0	4.86781	7.84842	3.99922	0
ENSG00000264260	0	0	0	0	0	1.91173	3.08274	0	3.15415	0	3.11794	0	11.805	2.34137	3.34632	0	3.88635	1.08332	0	6.62502	0
ENSG00000264595	0	0	0	0	0.031404	0	0	0	0	0	0.481994	0	2.5739	0.482594	3.34632	5.15143	2.80364	0	4.36317	0.62342	6.59965
ENSG00000266014	0	0	0	0	0	0	0	0	0.311796	0	1.55033	0.134465	0	0	0.83658	11.3941	2.57654	1.46232	1.40856	0	4.39977
ENSG00000265717	0	0.55603	0	0	0	0	65.3809	65.4159	0	25.4269	0	198.69	89.3326	61.5571	2.50974	44.6978	25.5441	0	0	6.70755	6.59965
ENSG00000264212	0	0	0	0	0	0	0	4.69962	10.8222	8.44188	0	0	4.94315	2.43287	1.67316	0	8.07646	1.92966	0	2.57957	5.49971
ENSG00000266614	0	0	0	0	0	0	0	0	0	0.987592	0.356835	2.75564	3.46971	1.25048	1.67316	0	0.296518	0	0.0971732	0.160401	0
ENSG00000101493	1448.18	1254.85	1186.64	2339.62	2310.72	2172.4	2116.57	2133.02	2767.19	2040.23	1925.03	2250.15	1419.95	1269.35	1333.51	1486.11	1516.2	1449.8	1284.39	1697.55	1247.33
ENSG00000263982	7.80688	10.585	9.08741	29.7955	24.5608	31.6351	31.0523	36.7718	51.4757	36.8629	43.3907	37.1911	37.2565	17.2589	16.7316	37.2828	25.6839	19.456	43.5438	85.1269	72.5961
ENSG00000280205	23.1886	20.1838	21.4284	88.5689	101.549	109.485	149.61	113.052	194.376	67.7618	164.134	121.217	111.305	52.7254	50.1948	114.477	82.9706	84.3598	78.7421	127.36	91.2951
ENSG00000265778	49.9914	31.7264	28.5966	84.7113	70.5723	78.7955	32.3283	64.2884	79.5167	62.9135	70.276	61.5424	32.3365	26.3863	46.8485	45.8766	32.5675	27.1687	30.4762	48.2962	26.3986
ENSG00000275763	38.578	8.36547	0	48.6207	41.423	37.8251	7.22071	24.7871	35.0812	28.2519	39.5048	23.5664	17.9215	9.49297	14.2219	11.0364	15.757	10.7819	3.92677	13.4553	23.0988
ENSG00000263812	0	0	0	0	1.71749	0	13.6719	3.62493	8.80437	7.7172	12.7715	4.7462	2.03347	0.376101	0.83658	6.783	7.49132	5.27869	5.29793	0.98035	12.0994
ENSG00000266256	0.586352	0	2.58739	5.77623	7.69576	4.60835	7.54894	4.42982	10.6709	12.9689	6.88171	1.51001	5.39571	3.0145	2.50974	1.19989	7.86289	2.46671	4.2321	4.93956	7.69959
ENSG00000266312	0.0970818	0	0	0	0.558506	0.350906	4.31394	0.577363	4.15868	6.49871	0	0	0	4.46861	2.50974	0	8.90074	5.40047	1.30781	0	7.69959
ENSG00000265836	0	0	0	0	0	9.60788e-05	0	0	0	0	0	0	0	0	0	0	0	0	0	0	0
ENSG00000265626	1.25629e-10	0	0	0	0	0	0	0	0	0	0	0	0	0	0	0	0	0	0	0	0
ENSG00000264278	6.90659	14.0091	9.27365	24.8085	35.3558	30.0311	25.362	16.931	28.6345	20.2873	20.5917	31.9013	38.9788	20.6173	15.895	22.2893	26.4442	19.0131	22.4568	24.7861	30.7984
ENSG00000252097	0	0	0	0	0	0	0	0	0	0	3.06956	14.1476	10.8839	1.53669	0	0	0	0	0	0.201567	0
ENSG00000278107	0	8.78757	5.26836	0	24.2631	11.3738	34.3472	17.5576	6.96931	17.0614	2.44968	31.5585	20.8132	20.8482	20.9145	11.6636	11.1958	19.2527	30.6663	10.0959	9.89947
ENSG00000130856	972.898	960.534	1032.86	1241.81	1414.9	1209	1372.34	1238.64	1362.82	1410.49	1314.28	1526.42	1344.9	1446.12	1556.88	1709.07	1517.42	1443.53	1465.5	1618.16	1346.33
ENSG00000244229	61.3184	43.7401	23.4939	42.9366	42.412	90.3459	25.5063	15.0118	21.6878	15.8919	36.7353	19.8349	34.8958	15.2507	22.5877	12.4162	20.1024	23.8364	37.4778	55.0591	32.9982
ENSG00000275355	0	4.81942	0	5.06786	0	13.648	0	0	0.57263	1.7614	1.7386	1.11128	1.54709	1.74077	0.83658	0	0	0	0.112735	0	0
ENSG00000265261	18.5904	19.3158	8.09271	0	23.8865	22.0375	101.996	20.4489	82.0401	55.2346	50.4202	48.1568	54.1552	41.2278	35.9729	60.9676	68.4325	71.8486	64.4115	84.7315	68.1964
ENSG00000266844	3.39361	0.778537	0.753551	4.67383	8.71662	3.0503	14.8078	8.23498	20.9426	15.2577	8.69142	10.9422	14.394	11.8667	10.8755	4.96694	19.0405	17.427	23.8665	43.2019	52.7972
ENSG00000197971	190.081	284.69	271.519	217.666	280.299	372.82	614.313	446.606	432.161	683.471	586.77	294.07	434.956	708.414	445.061	417.277	401.397	416.973	547.114	295.046	654.465
ENSG00000279811	10.0385	11.1071	3.31355	3.21141	3.47193	22.3549	20.0311	7.32784	9.1433	16.2128	13.0569	8.44956	5.69605	6.53658	4.1829	5.70007	13.0198	5.47844	4.54583	5.74236	7.69959
ENSG00000275178	1.31462	0.278443	0	1.50502	0.658373	0.724706	0.111756	1.19105	2.09024	2.98975	5.86658	0	1.96949	2.56983	2.50974	1.31392	0.609366	2.08405	0.881599	1.00768	3.29982
ENSG00000279433	9.4139	14.5429	14.7728	0	20.6892	14.9497	49.921	6.951	18.9619	33.2716	25.2692	24.5325	23.3786	35.5791	15.895	29.2439	24.935	10.6898	9.46439	5.26305	24.1987
ENSG00000278330	9.73922	8.7809	0	0	25.7931	29.8256	60.0222	13.7593	21.213	23.2457	26.9505	38.6723	12.6728	16.3029	6.69264	25.3635	27.9937	14.2419	6.31825	2.78754	32.9982
ENSG00000265844	0	0	0	0	0	0	0	0	0	1.52409	0	0	0	0	0	0	0	0	0	1.17399e-05	0
ENSG00000166573	2.46122	0	0	0	0	17.6854	0	29.289	21.8228	74.8643	80.2347	15.5286	15.9945	21.6285	11.7121	28.4548	79.4938	36.7689	20.3363	24.37	81.3957
ENSG00000264015	5.64002	8.89548	8.30901	5.57104	6.33872	0	5.957	8.02711	0	0	0	4.51429	15.3516	14.2387	10.039	3.41387	0	8.92601	8.9276	1.95107	7.69959
ENSG00000199392	2.51408	0	0	2.38311	0	0	0	0	2.42792	0	0	0	0	0	0	0	0	0	0	0.370713	0
ENSG00000264736	27.5829	32.1402	58.4059	69.3685	33.1663	54.5587	0	11.2501	8.37738	12.5406	16.2249	3.25154	3.14706	2.95366	6.69264	3.14928	3.67701	7.1693	9.97041	8.42861	3.29982
ENSG00000264693	0	0	0	0	0	0	0	0	6.34142e-07	0	1.54018e-09	0	3.17513e-09	0	0	0	6.39919e-10	3.81077e-10	0	0	0
ENSG00000265843	0	0	0	0	0	0	0	0	0	0	0	0	0	0	0	0	0	1.95068e-06	0	0	0
ENSG00000266213	0	0	0	0	0	0	0	5.05726e-06	0	0	0	0	0	0	0	0	0	0	0	0	0
ENSG00000265644	0	0	0	0	0	0	0	0	0	0	0	0	4.43472e-05	0	0	0	0	0	0	0	0
ENSG00000201723	0	0	0	0	0	0	0	0	0	0	0	0	0	0	0	0	0	0	3.55704e-06	0	0
ENSG00000263146	313.496	244.465	386.493	320.201	70.3318	131.007	22.6638	49.9856	28.4554	32.4562	50.0848	37.6915	34.0968	34.0744	45.1753	58.1733	61.8945	54.0155	38.4403	50.8145	39.5979
ENSG00000256463	4252.89	4095.41	3908.05	1940.27	1637.25	1886.14	849.211	972.892	804.562	790.472	1027.29	1015.51	759.261	778.734	940.316	1044.92	822.759	1052.66	1018.43	1047	743.56
ENSG00000166377	1331.2	1261.8	1319.54	1385.17	1183.86	1381.65	1302.25	1410.86	1455.51	1364.96	1419.33	1299.56	1439.83	1348.75	1401.27	1483.24	1556.83	1378.03	1351.78	1504.91	1428.82
ENSG00000279416	44.8465	34.3115	8.97876	45.8191	25.4296	58.1522	21.0944	36.8035	27.0326	34.1676	38.2471	38.9485	36.9895	22.8705	25.0974	15.365	26.485	30.21	43.3093	60.4308	56.097
ENSG00000267655	49.5665	58.5696	47.2866	9.47994	46.6004	60.4458	85.5989	32.4778	34.9973	17.3725	36.3362	27.7846	34.1505	14.6925	15.895	17.4509	30.1941	25.5698	32.2598	27.757	37.398
ENSG00000279474	10.5287	5.24104	8.00651	4.46204	8.75048	5.45845	13.5478	11.8728	12.5249	5.19926	9.18991	7.56207	10.1481	6.44095	9.20238	10.1553	8.40014	8.23696	21.9692	30.5583	29.6984
ENSG00000267628	36.1984	35.0497	45.1238	21.9459	45.3564	56.5018	58.2313	16.5547	44.8149	32.1323	41.0234	32.4009	72.3972	38.2992	40.9924	51.5734	67.2567	31.7893	34.8327	66.4422	49.4974
ENSG00000267015	8.29143	8.83161	8.703	0	11.279	0	0	9.35213	5.84162	10.5493	2.70847	10.7068	10.81	10.8474	7.52922	0	9.75278	12.8748	14.385	6.21473	15.3992
ENSG00000279077	30.9941	21.7092	20.1927	25.3363	35.2405	30.2431	56.8049	37.5688	63.8723	37.2982	56.9706	44.4965	50.629	35.1025	51.868	55.1352	54.6238	54.1048	42.3324	60.3472	39.5979
ENSG00000131196	289.188	317.759	283.371	300.292	326.948	388.164	337.079	306.041	349.511	460.02	298.902	171.446	287.323	466.681	240.935	212.05	287.187	296.143	324.562	218.116	472.975
ENSG00000279637	13.6436	7.98831	10.9063	13.0382	5.43028	6.48701	0	5.31019	1.84993	1.32983	6.4005	3.59009	5.84013	6.99107	5.01948	7.01311	4.35158	6.21846	48.8502	39.7507	84.6955
ENSG00000275186	0	4.67133	5.76544	0	2.3713	9.33518	45.0872	12.3334	37.4959	80.638	9.80852	13.4754	12.8775	29.4622	2.50974	0	12.2258	0	0	7.88923	7.69959
ENSG00000279981	4.894	2.49899	0	6.43147	10.4337	8.18996	25.4705	16.988	28.092	19.1836	27.2161	6.98939	26.9591	23.8437	14.2219	6.74454	26.856	29.7689	12.6097	5.27555	41.7978
ENSG00000279397	0	0.0454766	0	0	0.168168	0	0	0	0	133.66	84.2423	0	0	0	0.83658	0	0	0	2.81537	0.0182866	3.29982
ENSG00000267287	7.06151	1.93836	0	7.77076	10.0747	7.08016	3.07745	3.03768	12.458	7.02719	5.70486	2.01473	17.1449	5.71197	6.69264	2.74512	20.5423	6.73142	5.0981	13.4452	28.5985
ENSG00000267409	0	0	0	0	0	0	0	0	0	3.52611e-08	0	0	4.64561e-08	1.17148e-07	0	0	0	4.15064e-08	0.000472367	0.000473844	0
ENSG00000178412	0	0.589082	1.02084	0	0	0	0	0.957871	0	0.543782	0.386437	0.673598	0.477618	0	0	0	1.28446	0.160789	6.21211	0.710626	15.3992
ENSG00000274828	293.533	212.32	189.087	181.12	174.825	130.079	245.927	228.856	202.767	164.856	235.202	270.166	224.357	212.266	190.74	208.592	237.99	311.464	126.246	141.73	148.492
ENSG00000060069	832.873	717.992	613.336	553.919	695.227	618.023	487.579	388.175	414.722	370.779	439.855	529.001	434.221	360.803	370.605	354.307	369.209	389.218	329.339	387.763	361.881
ENSG00000266901	6.03167	4.16309	3.66758	5.1841	5.11882	3.56304	3.42177	3.2271	4.5448	5.31581	12.2252	15.6799	9.92166	7.65028	2.50974	3.50423	0.507937	2.15079	0.825605	3.4768	3.29982
ENSG00000266924	0	0	0	0	0	0	0	0	0	0	0	0	0	0	1.67316	0	0	0	2.25054e-06	0	0
ENSG00000178342	3.72912	2.23386	3.69689	8.52918	12.6419	11.9717	17.452	8.52033	18.0717	15.268	15.0282	17.0042	16.2335	11.5746	5.01948	11.3008	12.4879	13.4436	11.7795	24.9266	15.3992
ENSG00000278075	0.658067	0	0	0	0.988555	0.517074	3.33435	0.268257	3.23931	9.63564	3.82656	11.1759	1.58686	4.1506	2.50974	7.41056	11.659	11.967	5.11214	14.1374	8.79953
ENSG00000122490	265.735	227.631	243.507	222.508	321.444	269.697	516.408	331.019	472.794	438.09	479.526	558.617	582.287	449.824	530.392	461.729	502.923	495.006	433.229	574.84	347.581
ENSG00000226742	75.78	85.7452	79.085	76.3901	115.923	91.606	173.737	130.622	136.124	151.862	200.105	210.174	233.834	219.054	199.943	238.943	178.475	227.672	270.638	242.679	263.986
ENSG00000141759	805.517	758.017	650.09	753.812	798.402	762.514	628.455	631.082	559.572	567.546	612.906	765.875	805.537	672.265	861.677	705.895	755.067	707.497	659.73	692.462	590.669
ENSG00000267127	37.043	22.108	7.28174	72.5017	59.7338	86.0692	69.5734	68.6845	68.8014	57.1227	74.4993	98.0967	70.082	63.4033	64.4167	79.6949	88.2165	141.687	84.6194	137.157	72.5961
ENSG00000101546	398.543	412.036	419.484	383.111	420.749	482.266	458.106	381.388	391.426	375.917	419.514	501.404	435.478	446.026	419.127	709.044	528.149	529.178	318.695	402.424	291.484
ENSG00000261126	89.9721	75.8703	100.942	116.859	109.755	90.8006	92.9721	105.223	128.832	102.428	154.734	152.576	172.204	79.5714	122.141	171.22	165.316	103.922	138.962	225.76	195.79
ENSG00000266909	0	0	0.155184	0	0.290252	0	2.85646	0.52509	2.04932	1.83874	4.35326	5.30272	6.46006	1.74347	8.3658	6.46462	3.61741	6.99654	9.81716	8.54199	1.09994
ENSG00000101544	4408.09	4898.13	4928.84	4691.91	3393.11	3829.09	3181.96	3135.31	2963.96	2220.14	2137.09	2741.81	2411.85	2605.25	1893.18	2072.34	2465.84	2760.12	1739.05	1753.51	1493.72
ENSG00000267270	179.559	109.586	152.447	205.799	287.991	215.302	336.459	186.909	292.393	255.952	352.052	367.916	164.986	111.18	153.094	216.776	208.66	205.578	166.133	284.958	168.291
ENSG00000178184	539.826	560.278	405.352	628.667	794.5	689.478	602.504	611.113	689.477	579.3	633.994	660.039	599.088	450.968	535.411	405.696	397.328	484.085	534.688	495.208	459.776
ENSG00000278000	15.9727	18.1912	15.8174	31.2127	100.52	17.9277	75.2575	37.7006	71.818	39.0347	50.377	52.4144	40.7717	17.7221	30.9535	12.982	22.6279	35.9352	37.3838	23.3604	26.3986
ENSG00000267251	136.288	88.1572	82.9661	271.665	212.009	236.331	215.175	250.951	279.846	207.009	266.795	271.544	201.302	167.562	139.709	140.072	146.455	195.769	144.733	223.525	169.391
ENSG00000178591	0	0	0	0	0	0	0	0	0	0	0	0	0	0	0	0	6.69019e-05	0	6.85225e-05	0	0
ENSG00000125903	0	0	0	0	1.81648e-07	0	0	0	0	0	0	0	0	0	0	0	0	0	0	0	0
ENSG00000186458	0	0	0	0	0	0	0	0	57100.3	0	0	0	0	0	0	0	0	0	0	0.0920794	0
ENSG00000272874	0	0	0	0	0.279594	0.108458	0.28477	0	0	0.193544	0	0.738909	0.339989	0	0	0	0	0	0.150604	1.90629	0
ENSG00000196476	333.766	312.22	262.414	370.04	366.229	377.161	253.843	290.255	287.24	286.887	297.241	280.254	246.82	204.679	199.943	144.582	183.591	217.505	221.12	212.205	226.588
ENSG00000247315	1573.91	1528.1	1363.09	1232.86	1411.62	1305.18	1373.61	1240.39	1174.63	1219.37	1013.06	1222.79	958.136	1144.09	1015.61	903.593	980.577	1062.42	826.032	770.321	857.954
ENSG00000225377	105.216	151.818	134.011	73.7331	133.426	141.563	172.037	101.408	102.016	100.6	118.08	142.846	153.577	106.676	102.063	88.4216	99.2479	104.436	119.465	105.659	90.1952
ENSG00000177732	1390.35	1332.69	1180.62	1286.15	1470.78	1196.93	1280.03	1177.76	1232.98	1410.69	1396.86	2291.2	1783.16	1418.51	1576.12	1720.52	1681.62	1778.96	912.433	1128.9	752.36
ENSG00000125841	371.97	346.14	294.383	326.01	391.273	319.86	413.15	397.272	402.312	530.456	463.281	548.612	760.067	802.211	890.958	621.657	671.262	800.62	516.238	481.644	424.577
ENSG00000101255	130.179	135.112	106.322	114.172	91.6372	145.729	205.085	209.271	168.847	491.764	348.553	327.676	557.126	829.421	519.516	501.141	700.484	873.752	1292.77	973.757	1422.22
ENSG00000125826	603.437	564.436	526.773	598.533	503.119	533.985	517.171	623.84	551.385	507.079	462.347	600.236	595.792	542.408	484.38	515.101	599.512	560.444	626.783	683.899	731.461
ENSG00000125875	1179.9	1133.48	1100.92	1167.91	1097.64	1134.02	1093.77	1145.73	1129.41	1214.19	1213.17	1101.47	1118.14	1313.6	1259.89	1194.79	1129.24	1310.59	1652.16	1571.14	1575.12
ENSG00000206797	0.344503	1.62766	1.98744	0	1.60211	0.804497	8.05882	2.89836	2.95794	8.13479	0	7.65384	2.38167	4.55529	5.01948	4.7667	5.04078	2.669	1.76703	1.96349	0
ENSG00000101266	9499.8	9602.06	8982.55	7836.58	7325.97	7209.08	5601.86	6357.68	5620.29	5485.93	5370.4	6289.82	5536.35	6189.89	6008.32	6349.95	5778.94	6247.14	4725.71	4418.34	4432.76
ENSG00000125878	10.5244	14.0948	18.3761	18.5369	18.0037	2.38031	4.99199	9.11965	9.41936	2.68247	2.64125	3.04664	0.294511	1.76302	0	2.35775	0	1.15074	1.29109	0.894891	3.29982
ENSG00000271303	0	2.41528	0	9.85773	11.872	4.01745	9.58243	17.8979	18.9	3.80025	7.18955	4.07539	13.3515	7.1985	12.5487	6.68044	7.96569	19.4577	25.3225	3.64203	12.0994
ENSG00000270299	3.83457e-05	0	0	0	0	0	0	0	0	0	0	0	129.594	246.719	0	0	0	0	0	0.471841	1.09994
ENSG00000215397	0	0	1.86489	1.98936	4.10652	2.30061	13.1176	4.60601	12.6687	106.533	87.9328	134.402	189.816	113.41	164.806	196.192	162.238	86.4401	158.364	246.669	100.095
ENSG00000101276	112.615	143.086	97.2467	43.2217	33.7777	32.1511	5.97108	12.0362	7.14081	18.9525	9.78253	7.91881	4.16163	2.93842	4.1829	0	13.0063	6.31566	17.1001	3.67254	35.1981
ENSG00000125898	137.247	148.638	130.437	175.681	181.497	145.874	104.561	106.62	132.015	138.174	154.721	213.19	167.093	120.15	151.421	137.289	119.457	127.226	92.5585	112.987	67.0964
ENSG00000101278	0	4.86275	6.47738	35.8481	8.08873	24.4718	0	26.1307	17.5706	7.03871	8.97116	8.52466	7.41875	7.63498	10.039	9.07376	4.47284	3.68772	6.24456	6.84375	1.09994
ENSG00000101280	8.27816	12.0685	13.0832	9.47329	18.1331	7.36827	12.662	9.31943	10.1867	5.17143	4.52625	13.1793	5.72713	1.51063	1.67316	0.790507	2.08953	4.4286	5.86491	6.61754	1.09994
ENSG00000101282	68.907	79.8177	91.8885	50.6098	54.7116	54.8145	86.3507	71.2341	56.6896	10.4394	4.6351	7.33437	1.05799	3.86739	1.67316	0.705821	1.28387	2.41171	5.08708	3.13126	3.29982
ENSG00000125818	1040.27	1042.8	939.955	996.412	1019.25	1019.13	1210.57	1164.79	1071.58	1220.16	1419.43	1445.12	1541.73	1572	1486.6	1321.53	1236.39	1561.56	1387.03	1264.31	1247.33
ENSG00000276026	4.58426	2.3067	0	0	0	3.91764	0	2.77809	2.23301	3.5873	4.05624	2.88902	2.10055	5.27967	1.67316	2.10203	3.37059	7.75293	3.6452	6.95659	6.59965
ENSG00000215388	6.96147	21.9459	5.76166	0	33.1536	69.9679	138.753	65.5311	56.4384	50.2208	58.8091	63.8913	63.3378	41.6485	27.6071	27.1639	44.1007	50.915	66.0961	23.3594	43.9977
ENSG00000125895	57.5806	49.4032	42.5939	52.448	55.668	62.6968	62.3129	53.6741	61.3042	64.2932	84.5786	114.395	131.04	114.572	132.18	149.245	107.49	118.893	82.9024	126.264	60.4968
ENSG00000274269	0	0	0	0	0	0	0	10.7807	13.1214	0	0	8.48807	0	0	0	0	0	1.66042e-05	0	0	0
ENSG00000215595	0	0	0	0	0	0	0	0	1.67095	6.02854	10.5958	3.96337	21.1801	5.83496	9.20238	10.5975	22.0119	5.20178	5.31384	3.64272	23.0988
ENSG00000244588	2.80715	10.5	18.2113	30.8183	16.3988	24.1257	0	12.8556	14.7101	3.75065	1.32388	0	4.94144	10.6042	0.83658	8.24155	1.1001	0	8.69817	7.84114	19.7989
ENSG00000101298	133.738	147.614	102.656	109.717	149.254	127.16	148.975	130.651	109.245	116.819	185.294	288.86	362.849	279.886	354.71	412.577	295.999	322.488	309.372	310.224	255.186
ENSG00000125775	27.2091	48.5849	56.0735	55.2971	42.5655	48.138	37.6751	56.2726	44.3679	115.763	109.331	89.6908	126.681	126.175	115.448	118.43	105.195	80.7539	135.722	91.3909	152.892
ENSG00000274322	39.8668	19.7634	37.9128	34.2656	18.8492	0	14.1602	25.5748	12.9055	17.1928	28.9229	30.8892	30.2017	18.2334	22.5877	31.9021	49.8481	36.0729	19.8318	30.9935	49.4974
ENSG00000280162	0	0.523923	0	0	42.9512	0	63.285	9.7128	30.2695	28.7031	27.9744	46.9943	16.8071	24.008	8.3658	23.5466	9.96249	29.6617	30.5425	21.4888	35.1981
ENSG00000234684	239.564	271.831	265.489	272.347	308.401	355.068	336.281	344.479	336.691	304.722	351.265	304.477	339.847	230.234	301.169	332.613	303.09	218.27	489.817	535.628	595.068
ENSG00000229728	47.046	36.2326	52.4067	63.4859	60.2228	65.9983	56.5702	43.0914	75.439	74.7149	79.0847	42.1836	59.8676	50.9035	53.5411	80.6479	95.4456	57.7972	60.8204	97.2865	102.295
ENSG00000088832	2731.62	2844.16	2808.9	2590.4	2622.16	2406.93	2451.02	2552.08	2338.66	2341.68	1976.44	2051.35	1888.93	2325.32	2032.89	1874.05	1939.44	2055.51	1974.54	1644.17	2090.99
ENSG00000088833	1568.3	1599.18	1397.7	1230.33	1167.49	1289.43	1111.45	1172.21	983.908	995.852	1162.8	1248.7	1420.85	1302.91	1406.29	1226.24	1185.8	1273	1234.16	1175.82	1140.64
ENSG00000196209	0.227479	0	0	0	0	0	28.9202	22.3313	31.0711	47.4371	28.2511	30.1493	4.80753	44.7866	12.5487	6.41457	3.91261	0	1.06349	3.48211	6.59965
ENSG00000125900	0	0	0	0	5.85416e-05	0	0	0	0	7.16515e-08	0	0	0	0	0	0	0	0	0	0	0
ENSG00000101307	6.34407e-05	0	0	0	0	0	0	0	0	3.15886	3.35382	2.51299	1.84967	1.679	2.50974	0	0	0	2.03284e-05	0	0
ENSG00000089012	0	0	0	0	0	0	0	0	0	0	0	0	0	0	0	3.51295e-05	0	0	0	0	0
ENSG00000223750	0	2.04769e+06	0	0	0	4.12402e+06	0	0	0	0	0	0	0	0	0	0	0	0	0	0	2.19988
ENSG00000234282	0	0	0	0	0	0	0	0	0	0	3.03181e-10	0	0	0	0	0	0	0	0	0	0
ENSG00000271461	0	2.39945	0	0	5.61735	0	0	15.2434	8.2287	0	0	0	0.768737	0	0.83658	0	1.29201	1.0602	10.4851	2.89452	5.49971
ENSG00000232528	10.3828	7.97448	10.5381	10.1693	9.79289	9.0333	16.6128	15.7477	30.7255	9.27219	22.0513	14.1971	19.0027	14.7192	10.039	21.7327	6.10797	12.0896	7.91787	20.843	15.3992
ENSG00000230839	0	24.8735	0	0	0	100.39	0	0	0.000141639	0.000289007	0.000403541	0.000183249	0	0.000404044	0	0.000254021	0	0	5.72793e-05	0	0
ENSG00000280922	0.00145246	0	0.00290996	0	0	0	0	0	0.00145506	0.00062882	0	0.000313753	0	0	0	0	0	0	0	0	0
ENSG00000276649	44.302	32.6479	27.0386	45.7471	46.615	39.1714	18.2966	22.3734	27.678	29.9109	31.7734	22.2017	8.47469	21.7389	19.2413	44.0995	21.1221	24.1841	26.3619	32.9727	53.8971
ENSG00000198053	253.599	278.75	228.636	210.15	216.186	235.49	337.089	320.722	247.512	412.291	338.705	350.945	264.888	435.168	363.912	272.905	275.955	397.81	291.166	203.343	241.987
ENSG00000233896	0	0.0011384	0	0	0	0	0	0	0	0	0	0	0	0	0	0	0	0	0	0	0
ENSG00000101327	194.605	265.295	134.645	216.605	217.227	87.2045	61.2727	64.0731	9.759	69.9284	29.3881	416.657	177.436	161.836	15.895	22.7642	12.2103	35.3839	0	0	0
ENSG00000125834	2716.93	2792.12	2488.54	2384.47	2381.78	2405.74	1587.89	1659.41	1505.2	1311.44	1303.87	1559.35	1289.35	1135.27	1200.49	1044.85	1125.74	1036.52	993.118	974.981	1026.25
ENSG00000280766	0	0	0	0	0	0	0	0	0	0	1.8893e-07	0	0	0	0	0	0	3.21986e-10	3.44569	0	6.59965
ENSG00000226644	5.78666	3.05252	5.74133	0	2.57177	0	8.33308	2.32628	1.7267	0	6.64107	4.46794	0	5.54112	4.1829	0	3.679	7.68361	0	0	0
ENSG00000125780	1.76258	0	0	0	0.65674	0.238698	1.21412	0.297025	0.611364	0.133973	1.94874	0.395484	0.117672	0	0	0	0	0.14275	1.57443	8.13817	16.4991
ENSG00000166948	0	0	0	0	0	0	0	0	0	0	0	0	0	5.65896e-06	0	0	0	0	0	2.74212e-05	0
ENSG00000207305	0	0	0	0	574.01	0	0	0	0	28.1125	0	755.05	16.4613	0	0	0	0	0	0	5.57137	8.79953
ENSG00000125835	2116.38	2146.91	2117.96	1384.74	1119.25	1174.79	624.422	817.292	751.108	771.272	577.701	620.375	646.337	653.951	654.205	414.853	580.774	544.922	519.012	469.486	505.973
ENSG00000088876	129.342	163.908	183.933	265.26	257.942	351.57	361.933	309.544	265.276	327.431	393.04	334.483	328.417	341.879	335.469	403.094	334.767	297.801	347.821	336.868	340.982
ENSG00000149488	0	5.32827	2.9571	5.01288	10.9248	4.78801	6.80657	6.58798	6.81265	5.76837	9.52846	12.4866	20.7727	15.2645	19.2413	25.3504	9.50138	12.2393	26.4312	7.2311	23.0988
ENSG00000101361	4191.98	4611.8	4771.24	3694.56	2980.36	3456.76	1787.63	2203.74	1938.02	1999.88	1822.02	1877.7	1709.87	1610.07	1268.26	1226.7	1414.77	1576.71	1694.11	1621.27	1692.81
ENSG00000101365	1497.21	1660.43	1655.86	1407.21	1037.17	1091.92	675.976	1014.97	809.185	734.789	623.142	789.192	773.718	825.525	706.91	707.261	668.104	736.374	774.941	716.417	763.359
ENSG00000228293	56.997	12.6635	38.2512	0	6.73407	6.51946	0	0	3.36267	3.38514	10.7307	10.8764	13.3797	13.4301	7.52922	8.92608	8.91683	28.1525	9.56944	42.7736	6.59965
ENSG00000088881	98.029	103.24	101.222	153.095	175.202	200.036	354.97	283.371	309.71	414.706	389.088	438.152	444.344	425.511	475.177	498.093	515.401	443.075	451.168	511.438	387.179
ENSG00000226217	0	0	0	0	0	0	0	0	0	0	0	0	0	0	0	0	0	2.64641	0	5.4809	5.49971
ENSG00000088882	465.555	433.681	474.202	593.966	615.595	644.217	718.271	630.984	726.718	760.647	729.536	570.465	624.143	750.032	721.968	638.659	642.928	648.197	474.287	483.795	477.375
ENSG00000258713	0	0	0	0	0	0	0	0	0	0	0	0	0	0	0	0	0	0	0	1.15106e-05	0
ENSG00000198326	0	0	0	0	110.415	0.433388	0	99.8748	203.826	188.138	0	0	0	0	0	0	0	0	0	0	7.69959
ENSG00000132635	214.405	202.938	229.165	403.131	396.953	390.355	431.742	423.124	499.71	448.898	492.624	422.846	452.422	417.457	416.617	467.287	412.664	391.181	510.911	618.574	584.069
ENSG00000215305	232.267	283.641	241.07	269.744	323.759	308.652	321.882	314.768	317.993	390.154	355.097	389	491.445	505.134	594.808	584.833	522.224	503.674	501.115	422.003	416.878
ENSG00000132670	2288.39	2311.28	2121.57	2289.22	1996.93	2169.57	2385.52	2805.7	2420.44	2716.01	2754.99	3312.52	3407.07	3563.61	3832.37	3712.8	3247.21	3612.24	2879.85	2946.15	2383.57
ENSG00000125787	4.31888	5.35977	6.23134	10.8625	13.5029	11.5309	43.6804	36.6418	53.0258	33.8475	37.8933	38.1131	25.0351	16.1247	9.20238	25.0527	23.616	19.045	20.5233	25.8626	29.6984
ENSG00000125901	565.591	593.117	598.155	359.867	495.621	420.089	414.549	307.53	354.888	416.909	326.055	301.724	273.403	333.848	337.142	270.633	329.788	332.364	344.177	285.306	314.583
ENSG00000101405	0	88.1742	264.907	0	0	0	0	0	88.5869	0.0135253	0	0	0	0	0	0	0	0	0	106.367	0
ENSG00000101200	0	0	0	0	0	0	11.103	0	9.26081	0	0.39938	23.9628	0	0.0999694	0	0	0	0	0.0517699	0.103224	0
ENSG00000263905	0	0	0	0	0	0	0	0	2.06273e-07	0	0	0	0	0	0	0	0	0	0	0	0
ENSG00000235958	56.6215	45.2836	28.4299	41.6073	61.9377	50.7139	51.7871	36.9612	48.1146	46.6329	65.3834	60.9251	66.279	47.1347	56.8874	47.6949	55.7802	65.9476	69.0942	69.3028	75.896
ENSG00000185019	177.722	168.293	141.579	274.342	301.289	278.014	274.814	255.225	262.903	241.823	257.79	275.256	293.172	291.912	260.176	269.429	286.895	291.944	253.531	227.185	292.584
ENSG00000215251	990.791	1195.92	1227.33	1170.62	1029.42	1051.21	899.04	1080.23	887.348	730.986	716.149	800.86	750.132	709.109	664.244	633.844	618.793	751.437	891.642	786.999	729.261
ENSG00000088899	756.238	690.284	703.222	615.429	684.469	622.51	558.319	471.163	416.318	428.276	507.504	675.936	717.918	556.283	683.486	667.967	709.422	692.532	617.688	747.887	531.272
ENSG00000198171	477.099	362.437	344.038	457.538	476.162	377.013	284.138	309.838	321.347	308.549	332.405	388.582	303.634	289.754	317.064	385.142	338.873	370.162	372.172	475.735	433.377
ENSG00000125877	394.323	408.128	492.728	353.785	248.527	331.204	247.446	247.468	251.546	207.046	208.591	186.922	267.729	278.901	220.857	252.753	289.605	251.175	234.971	249.053	248.587
ENSG00000088836	268.649	291.892	285.682	153.789	211.49	172.912	63.4695	44.4725	43.5472	12.4269	22.7495	18.5667	17.2119	6.50796	8.3658	8.40197	13.5029	11.0074	14.1507	11.5277	20.8989
ENSG00000277287	39.4934	42.0043	40.7175	55.9791	132.333	65.9282	44.3388	21.8322	54.2172	13.5019	12.1585	11.2733	17.7886	7.82592	10.8755	10.1721	11.5466	8.85112	14.8869	13.7413	19.7989
ENSG00000088854	941.006	1017.77	976.128	1019.27	1065.74	1120.63	1658.64	1578.38	1529.15	1618.22	2091.61	2280.85	2577.35	2047.83	2228.65	2856.31	2477.36	2405.99	2537.15	2733.76	2412.17
ENSG00000201294	16.5493	7.66783	18.1366	14.7365	20.8156	15.6619	7.40734	2.21513	6.80479	6.48551	7.23172	10.1245	9.61267	5.92423	6.69264	13.5385	14.2038	4.68899	3.00924	15.7249	10.9994
ENSG00000226632	12.6502	8.47314	8.24465	5.72837	7.32234	1.90706	24.5009	19.4285	27.5102	11.2902	24.4747	25.4229	21.4858	18.0872	15.0584	34.181	22.2746	28.6961	14.547	27.257	28.5985
ENSG00000201346	58.2462	4.28682	73.1443	0	0	0	0	0	4.2249	3.08197	2.85249	8.19912	9.92559	12.8522	5.85606	9.02963	7.11095	2.01244	0	10.3426	7.69959
ENSG00000266355	0	0	0	0	0	0	0	0.00576239	0	1.59154	8.57234	15.9909	0.698944	0	3.34632	5.5955	3.56166	0	0	1.49407	0
ENSG00000225116	0	0.060907	0	0	0	0	0	0	0	0	0	0	0	0	0	0	0	0	0	0	0
ENSG00000088812	3214.81	2678.51	2768.82	2784.93	2371.82	2577.9	3789.74	3867.55	3198.84	3316.04	3875.96	4077.15	3890.9	4431.35	3861.65	3807.98	3812.58	4441.7	2820.04	2914.96	2901.65
ENSG00000230568	44.2997	43.069	35.0272	27.4135	39.0665	72.2834	68.013	31.2283	49.6864	68.9457	100.327	61.4261	61.4743	46.7379	45.1753	62.4359	67.1575	51.728	50.2812	65.2463	59.3968
ENSG00000264957	0	948495	0	948442	0	1.91962e+06	0	0	0	0.606315	0	1.65093	1.06509	0	0.83658	0	0	6.95442e-06	0	0	0
ENSG00000125861	0	0	0	0	0	0	0	0	0	0	0	0	0	0	0	0	0	0	7.20489e-06	0	0
ENSG00000149451	80.2334	93.5284	119.419	253.302	216.668	303.126	364.414	337.076	373.979	313.616	63.6195	71.8372	52.1136	202.244	71.9459	44.7003	121.591	104.848	125.268	102.569	164.991
ENSG00000088827	0	0	0	0	1.71816	2.78844	202.227	82.3699	104.044	227.949	111.156	123.621	81.1676	135.324	99.553	32.49	90.2677	95.6363	95.7303	93.4067	73.6961
ENSG00000132622	130.323	108.554	145.699	102.784	115.2	73.8994	181.11	145.885	135.721	201.116	163.41	170.715	112.894	164.522	123.814	130.252	156.91	158.884	136.714	138.33	179.29
ENSG00000101220	520.779	435.34	432.505	396.521	330.735	343.99	251.919	299.164	287.376	246.678	265.454	290.4	323.983	301.283	290.293	214.79	247.778	268.716	187.81	212.932	189.19
ENSG00000101222	7.54487	4.73194	3.13767	1.70961	6.37286	3.8103	14.2182	5.76452	11.3703	10.9859	6.16283	8.69265	3.93117	4.01083	0.83658	0.715263	5.1211	6.58243	4.28301	5.13745	6.59965
ENSG00000125817	286.282	313.314	295.776	348.441	429.942	372.181	485.281	436.606	520.006	752.222	562.401	655.403	890.717	993.44	888.448	734.626	748.498	790.756	793.141	731.134	735.861
ENSG00000101224	560.713	553.439	550.247	561.335	726.194	558.934	752.485	648.996	759.612	856.864	732.363	885.137	976.406	788.161	878.409	903.388	1084.73	767.19	744.952	777.592	952.549
ENSG00000275491	0	2.80116	0	0	25.0472	32.8874	29.326	0	4.36262	0	30.7947	36.6877	20.998	0	0	31.5192	4.26489	6.77005	10.1908	13.5165	14.2992
ENSG00000274949	0	0	0	0.000379938	0	0	0	0	0	0.321117	0	0.518211	0.282046	2.21493	0	2.25796	0	0	0.349725	0	8.79953
ENSG00000125843	64.4702	79.7067	129.362	154.877	184.023	132.09	202.195	172.068	192.903	212.715	180.051	172.545	226.008	260.323	227.55	201.038	177.53	157.737	335.244	317.627	326.683
ENSG00000088888	4245.97	3860.2	3715.99	3860.35	3787.09	3848.55	3977.91	4026.37	3948.2	3271.96	3122.28	3148.47	2866.9	3336.95	3205.77	3381.16	3298.62	3512.92	3253.69	3342.16	3377.92
ENSG00000229539	29.9749	51.1548	57.1933	44.603	35.7428	55.0942	48.424	51.8995	41.6758	45.9098	42.8014	33.8921	25.8486	34.7271	30.1169	45.5256	31.8872	26.1949	36.8132	32.0414	39.5979
ENSG00000125779	1914.17	1904.57	1892.25	1991.19	1967.77	2015.98	1482.61	1517.76	1552.7	1333.4	1411.75	1450.66	1457.43	1231.96	1309.25	1332.2	1325.95	1259.01	1413.2	1584.47	1466.22
ENSG00000199024	13.324	5.47898	0	0	12.05	3.03337	0	4.08739	0	3.56979	5.34926	13.534	2.50836	0.892653	5.01948	3.13766	4.44505	7.39914	3.9568	5.14068	2.19988
ENSG00000275582	242.816	328.086	296.971	336.643	338.507	328.625	199.055	240.64	214.146	118.959	170.395	174.595	140.91	113.106	104.572	164.991	108.03	94.328	132.755	112.535	170.491
ENSG00000101236	1024.62	1026.98	665.676	1281.99	1454.04	1725.7	1854.93	1586.61	1859.01	2293.15	2790.4	2831.03	3634.67	3145.25	3222.51	3637.23	3345.54	3308.32	3520.34	3720.01	3586.91
ENSG00000226608	20.6055	15.3572	11.9508	12.4765	14.9623	8.60015	10.7805	9.47382	6.47311	8.90965	13.9169	8.37475	12.5209	18.1145	10.8755	9.39733	10.408	20.6895	14.1617	6.17526	24.1987
ENSG00000215063	0	0	0	0	0	0	0	0	0	0	0	0	0	0	0	0	4.69723e-06	0	0	0	0
ENSG00000205300	0	0	0	0	0	0	0	0	0	0	0	0	2.01269	0	0	0	3.69275	0	0	0	4.39977
ENSG00000088826	142.591	149.303	117.307	140.93	165.327	138.628	160.133	162.41	148.334	184.786	167.593	242.021	215.854	201.362	213.328	197.868	197.754	210.492	164.992	148.954	152.892
ENSG00000230176	0	1.75392	0	0	10.6594	0	0	7.49926	7.69139	2.73914	7.55431	3.31698	4.21026	2.20609	7.52922	7.22268	1.56934	0	6.21364	0.94036	12.0994
ENSG00000171873	0	6.04843	2.25612	0	7.20889	12.1767	17.7119	9.0566	11.6007	8.13608	5.89384	5.62829	16.6743	4.05706	6.69264	0	12.2439	9.10419	30.4794	10.7014	14.2992
ENSG00000236387	0	0	0	0	0	0	0	0	0	0	0	0	0	0	0	0	0	0	0	1.6404e-05	0
ENSG00000238282	0	0	0	0	0	0.00148114	0	0	0	0	0	0	23.2474	0	1.67316	0	0	0	0	1.04459	0
ENSG00000226948	0	34.5099	99.4499	0	0	13.4188	0	0	0	0	0	0	32.0961	0	1.67316	0	0	7.4071	0	24.9782	14.2992
ENSG00000171867	344.962	365.645	347.996	543.931	714.516	707.282	1817.95	1355.83	1502.82	2260.81	1317.58	1468.54	1854.49	3017.92	2107.34	1612.34	1982.6	2346.07	2391.51	2052.34	2336.28
ENSG00000171864	0	1.31341	0	0	6.31563	0	832.336	442.739	527.501	1712.4	546.364	1030.96	61.0337	147.222	89.5141	52.3515	91.3164	111.309	116.645	59.6794	125.393
ENSG00000180259	0	0	0	0	0	0	0	0	2.91799e-05	0	7.46869e-08	0	0	0	0	0	0	0	0	0	0
ENSG00000278595	0.0988634	0.0988554	0	0	0	0	0	0	0	0.0985991	0	0	0	0	0	0	0	0	0	0	0
ENSG00000101265	735.745	628.597	560.328	417.208	585.769	536.524	825.513	689.308	612.5	996.082	1259.35	1380.74	1464.48	1510.94	1945.05	1762.11	1442.41	1795.54	1526.83	1622.69	1151.64
ENSG00000089057	1014.5	1092.06	1061.12	1187.3	1181.18	1298.37	1943.14	1899.67	1826.5	1837.93	1693.4	2194.41	2495.13	2398.63	2293.9	2178.5	2095.29	2248.22	2333	2584.84	1884.2
ENSG00000252096	4.07648	1.58222	2.27218	2.80498	2.11024	1.22634	2.05081	2.38601	3.81328	4.3465	3.80099	14.8006	14.5071	7.61146	10.039	10.697	20.5302	20.5758	13.2622	22.9042	7.69959
ENSG00000234573	0	0	0	0	0	0	0	5.35697	3.91456	4.29518	1.77934	12.6614	11.3177	0.742317	3.34632	0	0.985715	0	0	0.145064	0
ENSG00000277087	0	3.51077	0	0	0	35.8738	0	20.6496	7.14138	3.55274	31.5897	20.0186	27.044	4.39293	10.039	14.5724	10.2083	13.886	21.0095	19.764	18.699
ENSG00000276768	3.88349	0	0	8.2211	6.62612	8.4081	10.2558	6.53848	10.3419	5.78869	16.7383	15.4707	9.82976	10.9579	12.5487	16.2814	8.55937	26.2956	10.3078	33.3758	5.49971
ENSG00000278816	7.43694	4.45246	0	12.6714	22.6498	25.4663	24.0877	11.0975	22.2832	13.9307	15.1795	18.7391	20.5782	22.3507	16.7316	15.5837	14.0976	19.5842	13.7683	17.648	14.2992
ENSG00000277425	4.39437	5.42869	5.84165	3.94821	5.93338	9.45858	15.5158	7.57694	11.6659	33.4916	39.8974	32.7016	31.4453	19.3078	25.0974	42.6334	46.4147	36.6714	41.585	53.7	30.7984
ENSG00000089063	1529.72	1692.11	1740.72	1553.06	1486.54	1477.68	1602.97	1651.3	1792.69	1713.38	1450.86	1243.43	1256.79	1636.8	1160.34	1229.84	1142.8	1327.34	1366.84	1184.11	1487.12
ENSG00000212536	19.0692	16.2675	6.32112	44.7538	21.443	30.7047	0	23.2753	13.201	19.3139	10.6806	17.0792	7.0683	1.78232	4.1829	2.82931	11.8336	8.73862	10.7224	9.29553	12.0994
ENSG00000252367	0	2.33459	0	2.95727	0	0	0	5.39949	0	4.25526	10.9615	23.5704	0	0	0	7.48029	3.03621	4.13946	5.50601	0.256026	6.59965
ENSG00000132646	3540.97	4221.2	3883.6	4320.14	3533.97	3764.14	2751.9	2965.47	2846.89	2264.41	1955.65	1837.76	1332.86	1788.94	1546	1140.29	1254.42	1316.49	1053.78	850.117	1069.14
ENSG00000212517	0	0	0	0	3.32171	0	0	1.50231	2.06969	0	0	1.33886	0.833085	0	1.67316	6.66938	1.54331	1.97856	4.6672	5.1549	0
ENSG00000101290	4456.25	4596.47	4631.42	4766.68	5344.25	4781.18	4581.82	4155.63	4753.49	4517.85	5046.66	5749.42	6008.25	5603.55	5800.01	5997.48	5266.01	5455.59	4559.96	4770.37	3833.3
ENSG00000225022	29.03	5.15578	5.38244	22.9123	18.3251	8.71503	0	5.52529	6.92421	9.4043	13.7441	13.4376	5.90003	3.75306	11.7121	7.08504	8.30609	14.8748	8.5803	20.7319	5.49971
ENSG00000101292	124.407	31.015	130.949	0	23.8395	4.71174	0	0	3.96974	12.8931	24.8208	19.6878	29.9287	42.455	55.2143	59.8996	63.5944	69.9782	26.1111	103.264	28.5985
ENSG00000200313	0	0	0	0	0	0	0	0	0	177840	0	0	0	0	1.67316	0	0	0.843854	0	0	0
ENSG00000276688	0	0	0	0	0	0	0	0	0.365735	0	1.54445	0.946358	0	0.463914	0.83658	9.85072	0.513355	3.11663	3.09331	3.23447	3.29982
ENSG00000226995	0	0	0	0	0	16.0895	15.8813	0	1.6854	7.79544	20.8691	7.63185	8.427	2.98502	7.52922	12.6494	12.3868	6.16848	6.06931	15.2423	4.39977
ENSG00000230563	0	0.207507	0	0	8.25181	0	0	0	5.17327	0	6.76285	6.69306	0.506892	0	0.83658	4.058	0.56197	0	0	1.25161	2.19988
ENSG00000205181	69.1861	89.4278	73.8973	68.9593	58.6061	84.3971	49.3029	48.9339	27.8562	20.145	25.9401	43.6271	24.6783	19.1375	9.20238	28.8894	24.9588	16.1474	19.8685	23.1807	36.2981
ENSG00000266908	1.42486	2.03621	0	0	0.650002	1.9009	0	0.671948	0	0	0	1.19776	3.3895	1.48633	0	3.3919	3.94737	0.510587	0	0	4.39977
ENSG00000225640	0	0.0213656	0	0	0	0	0	124.329	0	0	8.64162	3114.86	0	0	0	0	0	0	0.0244638	0.012887	0
ENSG00000225831	0	0	0	0	3.33667	1.82854	0	0	0.787324	0	0.391636	1.01862	0	1.37243	3.34632	8.95102	0	0	2.06496	4.76248	0
ENSG00000235820	0.693516	0.841154	0	0	0	2.96203	4.47625	1.2638	0	8.84793	8.53613	3.47346	8.41899	5.69784	5.01948	7.77686	21.2797	6.96857	4.67686	7.61031	9.89947
ENSG00000125772	2060.15	2026.38	1983.74	2101.75	1630.15	2149.53	2372.65	2694.64	2808.75	2590.2	2412.89	2199.07	2652.07	2541.29	2334.89	2250.82	2631.75	2369.99	1940.66	2111.28	2100.89
ENSG00000233578	11.6375	37.9857	54.716	14.626	2.39213	50.0296	46.3385	30.293	23.1729	36.6895	21.8221	29.9805	36.0166	33.4166	19.2413	41.7328	50.1336	12.7097	66.2671	98.4351	58.2969
ENSG00000171984	91.0328	88.6915	118.1	92.2036	63.0145	76.7682	86.5768	96.1434	89.9308	122.442	117.39	87.2627	129.709	123.616	120.468	82.1526	116.608	97.4208	62.9092	65.16	69.2963
ENSG00000202380	0	0	0	0	0	0	0	0	0	0	0	0	0	0	0	0	0	9.16627e-07	0	0	0
ENSG00000089199	55.9749	60.1414	63.6933	46.9146	52.6184	49.655	85.8505	99.8347	72.7075	213.064	199.555	271.041	487.824	416.899	459.282	385.064	358.222	296.354	311.767	352.813	353.081
ENSG00000215589	0	0	0	0	0	0	0	0	0	0	0	0	0	0	0.83658	0	0	0	2.25144	2.25903	2.19988
ENSG00000089195	640.623	812.719	828.416	672.196	727.019	701.974	431.911	423.612	381.517	283.771	262.894	346.795	462.88	407.283	349.69	330.4	377.87	330.785	593.122	477.793	579.669
ENSG00000125885	1686.05	2387.82	1812.96	2117.67	1784.67	1915.29	1257.54	1257.47	2307.52	1316.29	1186.98	1226.85	959.258	959.038	665.081	1039.27	1017.55	1074.55	684.982	580.143	502.673
ENSG00000207380	16.3078	10.3763	1.86709	20.7689	0	24.1849	0	3.30631	1.52605	2.88501	1.90014	1.31624	1.52039	0.951253	1.67316	0	1.97369	0.360677	0	0	1.09994
ENSG00000231961	11.8113	10.88	4.01724	0	4.81037	9.75684	0	6.21598	3.50443	2.17063	0	4.53394	6.19619	1.37429	0	0	6.84342	1.51154	0.59182	1.87498	5.49971
ENSG00000278719	35.3258	44.5738	55.0074	81.3867	33.987	50.8947	15.2676	67.4631	52.969	35.5138	36.015	14.5191	14.7755	13.9088	18.4048	18.0717	18.8114	14.472	19.4316	14.2657	28.5985
ENSG00000263473	0	6.58479	0	0	0	117.962	82.2181	50.942	55.1732	5.9991	33.9077	23.7939	13.1729	0	3.34632	10.5458	14.0881	0	7.99122	5.29562	4.39977
ENSG00000275632	33.0975	41.7807	34.4944	28.9622	28.927	56.9919	50.2911	37.3795	36.1762	24.7004	22.9975	13.9147	12.3972	15.3508	14.2219	15.5074	20.0201	15.9809	18.1527	13.9408	17.5991
ENSG00000263755	0.847219	1.0118	0	0	1.73385	18.9079	28.0683	6.27335	10.3148	6.42427	4.38325	4.44834	1.41065	4.38871	1.67316	0.941099	0	0	0.48357	1.22057	0
ENSG00000088766	913.358	1232.94	1000.47	1091.42	1212.85	1308.23	1677	1727.01	1684.49	1748.45	1482.38	1101.25	1306.02	2081.04	1822.07	1526.11	1221.22	1499.06	1764.07	1021.43	1522.32
ENSG00000125872	9.96484	34.2865	22.1488	32.3641	73.342	58.9739	265.523	169.955	220.221	325.656	118.181	144.228	74.7099	432.724	313.717	136.709	45.6765	60.9504	125.262	43.2846	104.494
ENSG00000278192	10.8699	15.1342	6.95384	17.1771	18.3724	16.8891	12.9869	21.6765	15.0784	14.719	4.50667	14.1877	0	6.3172	12.5487	25.8745	17.2265	12.8526	17.4062	15.7387	9.89947
ENSG00000101311	555.392	649.781	469.724	225.774	214.723	238.332	257.988	312.23	288.323	295.296	225.717	101.25	155.135	335.594	249.301	155.244	145.757	247.035	247.622	105.093	237.587
ENSG00000233402	0	0	0	0	0	0	0	0	1.69002	0	0	0	0	1.63484	0.83658	0	0	0	0	0	0
ENSG00000234241	3.82727	11.2323	21.4925	7.04379	0	13.0499	16.7373	12.0165	22.8474	25.1538	0	0	3.68221	31.4755	6.69264	11.0544	7.46358	0	2.33692	4.51662	5.49971
ENSG00000276915	0	0	0	0	0	0	0	0	0	0	0	0	0	0	0	0	0.000143376	0	0.000144964	0	0
ENSG00000229876	0	1.79743e+06	3.56924e+06	0	0	0	0	0	1.7968e+06	0	0	0	0	0	0	0	0	0	0	0	6.59965
ENSG00000228482	0	190.562	0	0	0	0	0	385608	782038	0	0	0	0	0	0	0	0	0.00531053	0	0	0
ENSG00000125845	243.566	211.001	172.741	483.95	638.941	513.879	680.055	548.672	1038.18	608.617	446.32	346.334	157.601	265.685	146.401	217.387	152.714	317.693	283.203	322.798	228.788
ENSG00000232271	3.5691e-08	0	0	0	0	7.17728e-08	0	0	0	0	0	0.00024719	0	0	0	0	0	0	0	0	0
ENSG00000228888	2.40293e-10	0	0	0	0	4.78021e-10	0	0.000324705	0.00045405	0	0	0.000195813	0	0	0	0	0	0	0	0	0
ENSG00000238102	0	0	0	0	0.00216754	0	0	0	6.10187e-05	9.43414e-09	0	0	0	0	0	0	0	0	0	0	0
ENSG00000261249	0	0	0	0	0	0	0	0	2.06273e-07	0	0	0	0	0	0	0	0	0	0	0	0
ENSG00000224711	0	0	0	0	0	0	0	0	0	0	0	0	0	0	0	0	0	0	3.55704e-06	0	0
ENSG00000240584	0	0	0	0	0	0	0	0	0	0	0	0	4.83462	0	2.50974	0	0	2.51134	0	8.83934	8.79953
ENSG00000277315	0	0	0	0	0	0	0	0	0	0	0	0	0	3.74496e-05	0	0	0	0	0	0	0
ENSG00000101323	0	0	0	0	0	0	0	0	0	0	0	0	2.19701e-05	0	0	4.39712e-05	0	0	0	4.43788e-05	0
ENSG00000125827	732.849	784.842	688.056	788.161	681.138	961.479	1359.71	1427.73	1342.6	2138.3	2050.21	1786.48	3234.95	3758.23	2907.12	3123.01	3056.83	3300.37	3336.81	2978.31	3651.81
ENSG00000229766	0	0	0	0	24.3843	0	42.8467	16.5425	9.3309	25.6555	16.3149	46.2764	40.0603	20.419	25.934	12.5277	38.4119	25.8961	7.24746	5.02211	9.89947
ENSG00000226262	0	0	0	0	0	0	0	0	0	0	0	0	0	0	0	0	0	0	3.29198	0	3.29982
ENSG00000182621	732.26	641.176	723.802	329.058	488.739	524.164	1066.51	1005.24	751.648	1752.84	1766.1	1783.41	2492.41	2679.57	3126.3	3290.66	2965.14	2308.12	2181.37	2232.26	2892.85
ENSG00000225479	18.4233	9.53808	9.81805	6.3349	0	9.084	70.9634	58.115	32.6226	53.0884	77.222	73.8612	56.9909	74.3444	57.724	134.801	133.274	124.429	80.5783	100.417	131.993
ENSG00000222298	0	1.25185	0	0	0	0	0	0	3.76152	0	5.93305	0	0.119278	0	0	0	0	0.0160039	0	2.41623	10.9994
ENSG00000201348	0	2.05068	0	0	0	0	13.7653	16.9909	6.55075	3.51301	2.82097	11.3003	10.0281	2.11836	7.52922	4.63162	11.7206	17.7441	6.10075	0.618447	1.09994
ENSG00000228438	0	0	0	0	0	0	0	0	0	0	0	0	7.08761e-06	0	0	0	0	0	0	2.57238e-06	0
ENSG00000276385	0	0	0	0	0	0	0	0	0.340667	0.020591	0	0	0.0542568	0	0	0	2.3459	0.0677601	0.121742	0	3.29982
ENSG00000275222	0	0	0	0	0	0	0	0	0	0	0	0	0	0	0	0	0	0	0	1.6404e-05	0
ENSG00000101333	1605.35	1452.16	1404.7	1824.72	1620.74	1645.27	1018.04	1265.78	1222.13	1437.55	1223.99	1007.71	1450.36	1695.3	1663.96	1433.49	1690.48	1489.37	1475.29	1282.89	1878.7
ENSG00000225988	0	2.49694	8.20183	0	0	0	0	2.62129	1.77478	2.15907	4.74605	1.60731	2.29561	1.11811	1.67316	0.599276	0.695965	0.397932	8.52296	9.0364	8.79953
ENSG00000125869	9.06124	14.2044	45.3158	126.865	23.2662	67.5037	24.9612	126.272	78.0867	107.601	152.181	61.8354	107.528	67.2972	63.5801	53.0783	60.0673	55.7621	88.9117	101.909	92.3951
ENSG00000101349	70.22	83.4532	68.3547	106.038	91.6208	110.677	118.572	213.493	141.116	470.34	520.442	906.081	1841.2	958.716	1990.22	2054.59	1370.42	1082.93	1513.58	1879.97	1070.24
ENSG00000232738	7.75443	1.92093	0	5.43146	0	0	0	10.7487	7.41135	2.43041	4.27091	11.6433	8.23381	5.13148	11.7121	9.15514	14.9057	28.4054	7.52579	26.2624	3.29982
ENSG00000243961	0	0	0	0	2.88632e-10	0	2.00533e-10	0	0	0	0	0	1.88716e-07	2.67629e-07	0	2.83274e-07	0	0	4.26585e-07	0	0
ENSG00000132623	604.47	561.376	640.838	550.159	450.798	483.363	420.645	438.597	415.971	270.605	280.57	332.125	280.894	317.761	290.293	354.608	308.311	319.687	194.834	238.182	177.091
ENSG00000227906	9.97479	9.58336	6.22003	16.7809	20.9623	12.3954	24.1346	27.8099	30.0193	55.6926	52.6675	78.7553	70.4395	80.6506	83.658	84.1954	54.0625	79.4169	77.6122	72.0319	67.0964
ENSG00000276525	0	0	0	0	0	0	0	24.4076	28.8461	20.4989	62.4875	9.3301	36.0095	12.5131	4.1829	0	0	1.61707	0	0.829604	4.39977
ENSG00000230506	0	0.000974735	0	0	0	0	0	0	0	0	0	0	0	7.11337	7.52922	0	0	0	0.00236333	0.0023517	0
ENSG00000232448	0	0	0	0	0	0	0	1.97596e-05	0	0.210399	0	0.0865022	0.0615997	0	0	0	3.18613	0.287015	0.288193	0	2.19988
ENSG00000132639	23.6166	26.97	27.0363	104.741	93.0913	81.1683	148.063	192.365	164.594	697.104	834.281	1372.48	3018.69	2169.95	3383.97	3033.91	2462.39	1933.98	2044.93	2632.71	1238.53
ENSG00000237005	0	0	0	0	0	0	0	0	0	0	10.1597	0	10.0043	0	5.01948	0	0	0	0	7.51378e-05	0
ENSG00000214835	0	0	0	0	0	0	3.67736e-06	0	0	1.67937e-07	7.22412e-06	0	1.47504e-07	0	0	0	0	4.96962e-08	0	0	0
ENSG00000230750	0	0	0	1.5167e-08	0	0	1.80198e-08	0	0	0.000139442	0	0.000374923	0.000367427	0	0	0.000612811	0	0.000372345	0	0	0
ENSG00000125863	751.977	809.366	696.928	857.648	958.191	969.752	808.768	791.899	858.733	916.76	835.38	795.42	787.109	870.87	965.413	881.117	839.411	862.762	831.005	738.466	707.262
ENSG00000149346	1156.09	1159.1	1142.74	1101.17	1061.65	1042.32	1031.44	1059.17	974.809	571.625	642.654	673.285	600.426	601.433	609.867	669.904	600.504	662.334	538.473	533.365	505.973
ENSG00000235036	28.695	24.2391	20.828	31.8181	32.6084	41.7533	24.8702	23.2861	32.0043	29.8356	9.5395	16.6776	18.3438	20.5722	20.0779	8.74129	25.0005	15.8586	32.3884	45.0459	32.9982
ENSG00000101384	3158.14	3215.56	3474.75	3817.14	3865.79	3167.72	2559.43	2277.43	3161.68	3608.15	2918.01	2178.23	1338.13	1695.95	1479.91	1072.14	1389.05	1332.05	1345.03	1080.72	1513.52
ENSG00000273745	0	0	0	0	0	0	45074.1	0	110684	45458.8	3053.7	23866.8	0	0	0	0	0	0	0	0.0792439	0
ENSG00000270792	11.0423	14.9498	10.8216	10.9215	14.0569	14.1149	11.8474	7.06393	7.07024	26.5171	16.8225	17.3799	8.38465	14.738	11.7121	9.32285	15.1438	12.6119	6.71303	3.79672	8.79953
ENSG00000224961	0.122655	0.147922	0	0	0	0	0	0	0	6.36242	3.51358	4.57318	0	2.19872	2.50974	0	0	0	0	0	0
ENSG00000234900	9.3577e-06	0	0	0	0	0	0	1.13301e-05	0	0	5.24218	0	1.19124	1.57461	1.67316	0	0.871214	3.91195	0.303156	0	2.19988
ENSG00000232900	0	0	0	0	0.000102958	0	0	0	0	0	0.0808379	0	0	0.0202346	3.34632	0	0	3.28569	3.79115	0.286657	0
ENSG00000217809	0	0	0	0	0	0	0	0	0	0	0	1.67129	0	0	1.67316	0	0	0	0	0	0
ENSG00000270777	0	0	0	0	0	0	0	0	1.58583e-05	0	9.57193e-08	0	0	0	0	0	0	0	1.01052e-10	0	0
ENSG00000125899	0	0	0	0	0	0	0	0	0	0	0	0	0	0	0	0	0	1.82907e-06	0	0	0
ENSG00000282478	0	5.18954	0	0	0	0	0	0	2.152e-05	0	1.40713e-05	6.96053e-06	0	0	0	0	0	0	0	0	0
ENSG00000271397	0	0.000272101	0	0	0	0	0	0	0	0	0	0	0	0	0	0	0	0	0	0	0
ENSG00000261411	0	0	0	0	0	0	0	0.000863682	0.0017236	0	0	0	0	0	0	0	0	0	0	0	0
ENSG00000228422	0	0	0	0	0	0	0	9.86873e-09	0	0	0	0	0	0	0	0	0	0	0	0	0
ENSG00000222281	0	0	0	0	0	0	0	0	0	0	0	0	0	0	0	0	0	0	0	1.15106e-05	0
ENSG00000132640	3514.82	3529.41	3951.91	3470.1	3369.99	3463.99	3550.96	3403.87	3463.83	3579.69	3478.56	2932.15	2575.32	2636.04	2671.2	2074.93	2323.16	2124.76	1707.01	1643.78	1784.1
ENSG00000236526	444.856	356.468	283.732	417.212	363.331	411.373	367.968	467.027	429.675	362.581	387.337	376.17	298.995	251.97	328.776	253.282	291.923	285.581	250.922	272.414	255.186
ENSG00000235292	4.54425	2.7493	3.00521	5.65652	0	5.40658	0	1.53538	2.97287	8.40733	12.3578	2.88468	9.84584	1.54665	5.01948	0	13.6919	8.99433	0	0.663311	0
ENSG00000230437	0	0.5512	0	0	20.0541	16.7268	0	4.53496	7.522	6.23883	26.12	9.73178	9.13288	5.23051	14.2219	25.5901	17.3639	9.52231	8.69346	3.98957	16.4991
ENSG00000235698	0	3.80888	5.57825	7.85482	6.23572	3.38703	0.622148	3.5253	2.43032	1.96665	1.29592	4.71643	7.48524	4.54139	3.34632	4.60955	2.69217	0.4295	2.18114	3.57371	5.49971
ENSG00000233048	0	3.72675	13.9768	0	3.82181	0	26.7442	3.45699	16.832	29.5097	4.93979	13.6106	23.0392	6.59459	14.2219	0	20.524	3.16546	0	2.24784	0
ENSG00000269931	0.286534	0.096865	0.0974011	0	0	0	0	0.00102464	0	0	0.00325621	0	0	0.000815066	0	0	0	0.00310206	0	0	0
ENSG00000234265	0	0.0466157	0	0	0.0620995	0	0	0.0561717	0.168276	0	0	0	0	0	0	0	0	0	0	0	0
ENSG00000172296	89.0584	90.3076	113.911	138.5	156.231	203.894	736.384	483.823	683.806	1079.86	686.095	329.479	154.549	500.266	345.508	322.029	283.656	314.067	340.971	314.581	337.682
ENSG00000271426	0	0	0	0	4.00165	4.09132	47.2247	5.92308	52.7696	42.1499	22.6498	36.2695	0	19.2763	11.7121	33.6796	9.41059	5.36975	0	2.63005	0
ENSG00000101230	59.6746	36.1402	43.0226	70.7751	60.5841	41.7963	126.131	162.095	193.861	65.0908	86.357	34.0389	17.5911	14.4108	20.9145	5.86783	18.2247	31.5338	23.5294	21.7985	21.9988
ENSG00000226263	3.06696	6.52971	10.271	0	10.4679	4.1576	48.628	10.1971	54.8943	23.2063	18.769	11.1604	9.059	2.34905	5.01948	4.5327	6.82343	2.9466	6.45609	7.87698	2.19988
ENSG00000225956	2.01086	1.48268	0	0	1.74409	4.20625	16.7272	7.09922	8.03262	0.713882	1.68818	0.649526	0.557352	0.375618	0.83658	0	0.311737	0.419604	0.167409	0	0
ENSG00000278153	0	5.50032	3.7627	8.09613	6.50792	6.96277	3.84757	10.0074	6.48655	2.22763	4.28128	5.39495	3.42402	5.35827	5.01948	9.78983	0.8894	2.65548	23.7682	16.588	25.2987
ENSG00000089123	482.295	470.535	597.188	436.949	550.911	412.223	551.815	423.162	518.421	404.757	417.271	344.498	432.554	527.736	389.846	422.946	329.705	416.561	425.581	431.669	490.574
ENSG00000236811	13.2848	9.71401	7.41456	38.7377	37.7474	25.3447	24.6556	30.7297	33.4514	27.4842	15.9516	51.1475	39.084	22.6263	10.8755	0	11.046	16.9494	12.4265	19.2515	14.2992
ENSG00000275098	0	3.54168	5.06332	5.78134	0	2.73277	2.57578	27.3736	9.4717	22.878	14.0889	8.16951	0	2.35108	6.69264	6.70286	11.7074	11.6326	19.4725	8.54486	8.79953
ENSG00000089048	1843.29	2149.43	2317.59	1871.48	1433.7	1310.23	1297.35	1234.45	1529.54	1041.79	1153.76	1039.64	1062.7	1333.61	1002.22	1154.61	1169.73	1184.04	992.107	772.76	911.851
ENSG00000101247	334.373	372.815	343.391	424.817	447.07	377.034	330.172	384.023	383.324	433.155	539.369	502.615	669.999	502.363	620.742	587.926	551.271	507.528	546.632	468.347	581.869
ENSG00000101251	4.08561	1.4306	0	0	3.36321	1.4411	0	1.8253	2.89135	0.294805	1.04234	0	2.33041	1.7394	0.83658	2.07294	2.30973	2.80507	0.952944	0	7.69959
ENSG00000172264	156.444	171.256	93.0941	217.167	238.674	190.247	173.108	276.882	243.415	218.796	220.718	426.115	744.563	538.594	919.401	924.876	617.376	600.485	421	453.202	307.984
ENSG00000230935	81.5995	20.4595	188.505	0	0	0	20.7578	13.1639	13.9214	11.038	10.7662	7.20449	11.9322	12.5762	12.5487	4.47774	2.98211	5.27806	6.05746	14.8085	1.09994
ENSG00000234187	2.30497	8.22013	7.00702	0	15.848	28.3637	44.1279	9.55679	15.7499	11.7051	22.6561	33.1123	35.9831	23.8185	32.6266	61.7288	37.6528	19.4274	33.4785	47.3773	9.89947
ENSG00000239923	0	0	0	2.01521	3.76571	0	1.19713	0.946179	1.18719	0.871319	2.85505	1.53596	5.35712	2.38218	10.039	6.12675	4.7449	10.2613	10.7881	3.06999	6.59965
ENSG00000276456	0	0	0	0	0	0	0	0	0	0	2.35519	0.807347	9.63327	2.35813	5.85606	0	1.95709	9.81703	9.83845	8.13041	3.29982
ENSG00000125848	1311.31	1370.82	1756.77	2406.75	3222.94	2467.86	4190.45	3094.44	4059.61	4289.01	2604.79	2114.29	1561.45	2985.72	2581.69	1702.81	1601.13	1793.65	2016.59	1698.75	1770.91
ENSG00000199570	0	7.94869	0	30.1923	25.9497	50.0303	0	0	0.339632	0	2.72117	2.19704	2.65879	1.70285	2.50974	1.9955	0	1.00515	6.31498	9.58873	3.29982
ENSG00000227563	0	1.81176	0	1.16111	10.401	1.45618	2.13195	0	2.08835	0	0.529692	2.92701	8.77372	2.78435	5.01948	12.8772	4.18148	2.48495	5.26525	5.82822	9.89947
ENSG00000227927	0	3.40936	0	0	78.9483	0	0	5.10087	19.6786	7.79181	21.9161	59.4061	43.8	16.4575	36.8095	27.3943	23.4148	18.8698	19.1118	15.0803	15.3992
ENSG00000213950	0	3.95508	15.1868	1.4803	2.55897	5.55256	5.27617	0	4.79899	7.27779	9.96449	5.17401	23.0122	16.9607	10.8755	33.2633	16.5603	6.61733	19.862	50.0969	9.89947
ENSG00000235914	10.6051	7.12455	14.8428	9.99354	3.02297	0	13.1925	28.4378	15.6973	15.9322	13.1284	27.8143	78.1313	41.6249	62.7435	67.6838	61.0916	63.024	66.5502	93.3122	63.7966
ENSG00000237832	0	2.51034	0	0	0	7.3995	0	6.85249	3.74038	2.6502	0.739418	5.74657	10.0869	9.25423	10.039	17.0822	8.60203	4.16682	15.3872	33.3113	5.49971
ENSG00000199803	0	0	0	0	0	0	0	0	0	3.46549e-09	0	0	0	0	0	0	8.3912e-08	4.16093e-08	0.000286418	0.000286537	0
ENSG00000201180	0	0	0	0	0	10.4645	0	3.99641	7.38114	5.10551	2.67438	1.59159	8.96861	4.01657	5.85606	0	8.88927	5.17056	5.23785	9.36629	0
ENSG00000222500	0	0	0	0	0	0	0	0	0.0040405	0	0	0	0	0.00777006	0	0	0.0171963	0.169012	0	4.90368	3.29982
ENSG00000225181	13.9985	8.38515	11.7544	0	0	0	11.5768	1.96242	3.5366	1.47097	4.44814	3.59509	6.02929	10.6888	8.3658	16.3768	14.785	9.44109	1.296	5.05762	9.89947
ENSG00000212111	0	0.224773	0	0	0	0	62.7019	0	104.447	0.604359	0	101.348	0.21233	0	0	0.21248	0	0	0	0.271151	0
ENSG00000224274	0	0	0	0	2.97492	0	3.8972	0.183474	2.9331	0	0.545277	0.948693	2.14233	3.27574	4.1829	2.57261	0.453106	5.30559	5.55006	2.49186	0
ENSG00000089177	711.562	774.466	741.478	721.391	812.095	777.513	797.033	747.916	742.893	527.538	590.222	544.394	808.4	783.447	817.339	976.684	888.312	811.851	858.184	761.549	952.549
ENSG00000221448	0	3.16217	0	0	0	42.289	0	0	7.47111	0	2.48056	0	3.32856	1.24183	1.67316	2.2206	0	0.190845	0	3.81461	0
ENSG00000280240	16.6857	23.2378	25.938	4.81158	21.3225	13.9993	40.0161	16.0726	42.3758	12.3997	13.8473	18.846	16.9415	22.1833	9.20238	31.485	11.5066	13.7029	14.6792	23.0266	15.3992
ENSG00000273998	29.3006	7.73438	9.73584	21.8715	28.4141	3.37798	0	0	0.515246	0.859556	0	0.333306	0.754971	0.314211	3.34632	0	3.12929	1.33658	0.519563	0	0
ENSG00000275728	0	0	0	0	0	0.0242534	0	0	0	0	0	1624.25	2819.25	0	0	0	0	0	0	138.787	0
ENSG00000200494	0	0	0	0	0	0	0	0	0	0	0	0	2.52521	0	2.50974	0	0	0.000149333	0	0	0
ENSG00000228809	4.02057	15.5521	27.5441	13.4834	6.93317	14.8661	23.2282	25.0854	19.0372	14.8197	23.5109	30.7874	21.4773	14.9088	17.5682	29.9592	10.4196	18.1883	31.4665	40.8327	1.09994
ENSG00000125870	1355.67	1472.83	1714.31	1479.45	1288.07	1058.11	1113.49	1321.92	1229.53	1196	1044.26	1053.91	1163.11	1383.79	1155.32	1070.73	1052.11	1064.19	1079.76	903.542	1160.44
ENSG00000125879	39.8867	4.51406	0	0	0	0	0	0	1.63853	2.62186	9.31927	0	6.90855	23.3272	5.01948	9.21791	15.488	67.6517	11.2017	10.8909	104.494
ENSG00000236985	0	0	0	0	0	0	0	0	0	0	0	0	0	3.74496e-05	0	0	0	0	0	0	0
ENSG00000125851	4.89002	9.91446	1.91151	26.6553	0	40.2356	108.341	228.666	130.825	362.896	424.908	417.504	474.692	407.256	393.193	276.529	309.326	307.473	94.5146	81.3287	78.0958
ENSG00000232241	0	0	0	0	0	0	0	0	0	0.000259238	0.00177441	0.000726953	0.00113848	0.000296104	0	0	0	0	0.53669	0	1.09994
ENSG00000125864	99.9684	107.479	85.4669	107.729	74.528	59.878	41.5974	54.9569	39.6364	83.0357	38.6064	104.393	4.86217	29.9905	11.7121	43.7904	32.0806	31.3053	20.6062	13.5058	39.5979
ENSG00000232333	36.9813	88.03	87.2117	88.3068	0	225.936	0	0	2.51409e-05	0	0.000199179	0	0	0	0	0	0	0	3.44441e-06	0	0
ENSG00000277373	0	4.88425	0	13.5247	0	21.457	0	15.4647	8.9439	2.17578	0	1.44643	1.27403	1.37774	0.83658	0	0	0	1.27162	1.7676	0
ENSG00000125868	5473.53	6037.09	5215.63	3626.97	3427.54	3481.89	3110.44	3589.71	2888.45	3465.56	2849.72	3392.08	3785.2	5018.52	5283	4565.29	4255.72	4136.83	4213.92	3268.61	3900.39
ENSG00000202260	50.5784	25.7135	13.1799	14.9156	17.3633	32.0106	14.1769	6.10783	11.2477	4.80861	8.37714	9.09497	12.6706	5.76646	4.1829	2.81768	13.9222	13.6826	18.5943	52.4113	32.9982
ENSG00000230495	30.5421	12.1629	5.87018	17.3928	25.8851	28.5143	15.7047	6.68975	11.024	24.66	12.1461	18.2243	11.263	22.1113	15.895	5.20196	11.9281	15.5264	19.767	34.5233	27.4985
ENSG00000125844	1402.26	1412.35	1265.19	914.329	1217.04	1319.68	2418.46	1624.45	1689.28	2889.95	1886.1	1454.16	989.455	2366.93	1804.5	1174.33	1592.14	1829.07	1342.02	971.231	1435.42
ENSG00000233625	0	0	0	0	0	0	0	0	0	0.000111353	0	0	0	0.000109887	0	0	0	0	0	0	0
ENSG00000212555	0	0	0	0	3.75168e-07	0	0	0	0	0	0	0	0	0	0	0	0	0	0	0	0
ENSG00000089006	4285.14	4877.71	4133.84	4613.97	4738.5	5265.65	3689.99	3680.6	3471.54	3332.06	3271.76	2770.84	2209.01	2739.43	2636.06	2760.22	2525.9	2458.94	2671.17	2041.66	2874.15
ENSG00000125850	134.3	103.253	80.5041	103.716	44.2586	59.5881	10.0591	30.8957	20.0596	3.424	0.800515	4.5417	0.334155	2.00378	1.67316	2.67513	1.9956	1.97661	1.19187	2.29247	1.09994
ENSG00000212232	1202.45	1087.04	1525.93	1103	1179.11	724.265	1230.37	1190.93	1246.71	2256.33	1979.77	1558.37	2011.51	2070.23	1830.44	1103.37	1504.18	1472.5	1430.77	1290.72	1746.71
ENSG00000125871	1691.74	1498.17	1492.72	1341.85	1176.62	1161.37	883.189	956.69	853.924	563.44	453.527	499.456	309.41	427.593	419.963	371.212	415.851	395.983	197.358	198.111	224.388
ENSG00000218902	1.67376e-08	0	3.33075e-08	0	0	0	0	0.000384152	0.000778007	0.000769165	0	0	0	0	0	0	0	0	0	0	0
ENSG00000229262	0	0.000272101	0	0	0	0	0	0	0	0	0	0	0	0	0	0	0	0	0	0	0
ENSG00000232838	10.8533	15.5859	13.4899	22.2432	18.9328	21.8423	17.0998	24.465	21.9473	25.3377	32.0683	28.3949	17.8039	20.5493	25.0974	24.4976	12.7909	17.5851	19.524	16.1158	12.0994
ENSG00000149474	989.196	1028	913.9	648.074	700.807	684.298	658.103	636.678	721.273	579.146	574.148	597.616	667.768	648.994	632.454	588.132	565.32	674.079	523.435	514.023	434.477
ENSG00000251713	0	6.89288	0	0	7.58051	11.2358	9.30076	2.28563	8.15663	4.30066	6.2968	1.17254	6.04381	4.33445	4.1829	3.02404	1.30811	4.76331	13.9531	7.48357	7.69959
ENSG00000232943	0	0	0	0	0	0	0	0	0	0	0	0	0	0	0	2.09854e-05	0	0	2.80741e-05	0	0
ENSG00000125846	565.675	455.41	481.97	463.165	491.516	472.595	591.721	499.105	552.428	494.98	610.01	592.02	514.54	525.636	578.077	622.446	560.687	623.825	451.83	551.146	409.178
ENSG00000199719	68.3085	29.2796	41.705	36.3209	19.7109	55.5223	32.5303	20.2607	42.0753	16.9606	24.9464	12.6369	28.3752	20.8146	10.8755	19.8767	28.7911	17.9481	4.77126	35.3208	27.4985
ENSG00000237259	24.7593	34.9146	24.3576	84.6236	78.3866	90.4773	65.4682	73.9428	60.4687	31.636	40.0769	39.1165	27.1552	35.111	46.0119	56.8766	40.2406	35.2111	38.3453	24.2717	32.9982
ENSG00000230010	13.2526	11.6362	20.4479	16.952	6.54669	11.0361	21.5791	29.6088	30.8391	36.3512	19.9474	25.8169	35.121	61.5811	31.79	102.242	77.3528	84.2112	86.6098	124.579	102.295
ENSG00000237282	0	0	0	0	0	0	0	0	0	0	0	0.000145125	0	0	0	0	0	0	0	0	6.59965
ENSG00000089091	326.893	320.805	314.225	268.591	296.271	321.457	332.406	269.416	336.779	242.735	262.932	322.366	310.85	258.02	235.079	263.839	251.097	255.035	238.429	323.505	213.389
ENSG00000236474	0	15.2903	18.1586	0	5.55595	7.62268	40.4124	26.8032	37.9654	15.97	18.9978	9.94071	34.4297	19.8141	20.0779	22.9693	24.9954	22.8758	41.0192	29.3445	15.3992
ENSG00000252422	0	0	0	0	0.600825	0	0	0.388194	0.459383	0.701447	0	0.148585	0	0	0.83658	0	0.947172	0.835015	0.226909	0	0
ENSG00000132664	745.481	743.739	758.97	641.893	560.942	672.08	547.782	566.028	532.58	435.137	533.712	458.253	480.471	409.503	463.465	482.631	486.341	490.622	502.177	519.811	467.475
ENSG00000265137	0	4.7614	11.0628	36.8556	46.3781	35.825	1.68414	4.1951	4.26781	9.96235	5.12071	10.353	4.3751	13.4586	10.039	17.5128	4.25514	0.400765	5.19843	10.3389	13.1993
ENSG00000225419	5.46903	3.91697	2.63132	5.82371	9.07479	7.10089	7.61099	6.1564	6.08611	4.63049	9.38645	9.84258	9.48986	8.45833	9.20238	24.4197	17.1596	10.3616	10.2175	9.45031	23.0988
ENSG00000089050	1054.55	1133	1261.9	1080.9	995.156	1159	1207.83	1155.87	1054.07	1098.22	1112.12	989.888	1186.58	1363.01	1270.76	1169.49	1215.22	1231.62	951.513	816.044	812.857
ENSG00000214612	0.138436	0	0.0166737	0	0.0304447	0	0	0.0472089	0	0.0713083	0.115888	0	0	0.0580163	0	0	0	0.0156305	0	0	1.09994
ENSG00000101310	2299.07	2324.13	2270.42	1817.36	1746.16	1825.5	1504.21	1558.62	1490.43	1555.66	1393.45	1448.32	1453.09	1706.36	1585.32	1399.31	1411.06	1581.16	1583.25	1467.92	1403.53
ENSG00000264134	15.9844	7.51716	18.7766	21.9051	0	7.60057	0	5.62058	1.06275	2.33528	2.01314	8.93721	9.23013	5.03913	4.1829	12.3155	11.71	2.80823	0.779479	14.5091	6.59965
ENSG00000232388	189.177	181.355	260.538	157.573	155.861	142.626	124.475	111.996	113.29	156.575	143.816	122.841	147.858	135.525	125.487	89.0959	130.553	122.059	132.602	143.704	142.992
ENSG00000125821	670.701	663.008	807.582	648.299	502.748	462.04	550.355	552.274	532.436	594.023	753.686	829.174	911.303	852.628	758.778	715.527	748.291	928.789	478.083	513.339	348.681
ENSG00000243702	0	5.97602	13.4981	0	0	0	0	0	1.60028	3.27045	2.29514	4.14081	0.82072	0.28725	0	0.8213	5.72155	4.05424	4.77118	4.11945	2.19988
ENSG00000221806	11.0055	4.87727	6.48945	3.30669	2.65404	0	5.56558	4.20122	4.04477	0	3.9454	2.61651	1.93976	2.96274	0	7.76453	1.3114	5.58634	3.94003	8.49852	20.8989
ENSG00000232136	18.9234	16.0439	15.2494	12.2267	11.416	11.9474	23.6054	20.6526	18.6531	15.678	26.9337	20.1108	44.7539	27.7163	37.6461	41.3405	57.1957	63.5206	52.7463	51.6114	47.2975
ENSG00000233993	6.78027	21.5801	40.4894	22.6023	20.6067	23.4139	48.1986	42.0724	50.1076	39.0628	45.0092	28.3622	65.1009	45.0652	57.724	68.6683	76.8238	43.736	107.538	103.201	65.9965
ENSG00000233324	0	0	1.3481	0	0	0	0.671147	0	0.467409	1.62088	2.02447	1.36063	4.55573	2.22969	1.67316	2.27947	2.69162	0	5.99201	33.1748	2.19988
ENSG00000179935	6.50052	6.13413	5.19166	17.6097	14.0198	18.2133	29.2906	33.289	25.0639	18.1545	19.9412	51.5017	47.1435	29.236	28.4437	23.5884	27.2229	31.5499	29.5835	43.4737	15.3992
ENSG00000273148	91.4687	79.9565	91.7824	132.361	103.652	85.9434	47.1769	91.3836	87.6982	101.682	74.859	83.7014	99.0528	110.799	80.3117	94.2478	100.069	62.4481	62.366	69.36	138.593
ENSG00000149443	0	0	0	0	0	0.000186627	0	0	6.08507e-05	0	0.00176089	7.87271e-05	0.00109362	0	0	0	0	0	0	0	0
ENSG00000132631	0	0	0	0	0	0	0	0	0	0	0	7.91273e-05	0	2.17655	0	0	0	1.09423	0	0	2.19988
ENSG00000274863	0	0	0	0	0	0	0	0	0	0.00071546	0.000433301	4.49614e-05	0	5.42301e-05	0	0	0.000360058	0.000418342	0.000419366	0	0
ENSG00000185052	43.2695	37.6209	27.1984	24.6042	36.5584	45.0628	356.78	221.618	195.98	282.318	354.308	277.455	235.251	206.937	148.911	119.617	193.696	184.475	152.708	120.404	265.086
ENSG00000235996	0	0	0	0.833666	0	0	45.5616	60.2872	78.1493	86.2878	20.7185	28.0855	0	6.22331	2.50974	0	0	0	1.8078	1.82756	2.19988
ENSG00000179447	3.74358	5.34669	5.2546	0	8.94488	3.19052	72.3472	11.687	43.0462	48.458	47.3451	41.7691	56.1044	16.2951	11.7121	15.488	28.2772	5.27494	3.77466	3.22494	28.5985
ENSG00000216017	0	0	0	0	0	0.000492893	0	0	0	0	9.29071e-08	0	0	0	0	0	0	0	0	0	0
ENSG00000232675	0	0	0	2.57116	0	0	16.3846	59.1173	20.7072	44.2497	16.3189	65.3017	22.209	34.04	20.9145	11.1123	6.78022	17.5935	17.4992	19.1147	15.3992
ENSG00000239120	0	0	0	0	0	0	0	0.00106284	0.00211676	0	0	0	0	0	0	0	0	0	0	0	3.29982
ENSG00000268628	8.63579	12.0681	9.92333	0	0	5.35582	48.7126	29.8049	11.7669	13.163	33.5477	34.2534	6.80084	8.39736	9.20238	9.52789	4.64616	20.2406	18.1968	12.7383	1.09994
ENSG00000233895	15.4514	19.0429	28.3939	43.6045	49.1183	52.3596	66.9162	49.5561	58.4527	58.872	90.637	44.1144	54.9407	29.4539	31.79	36.653	47.5681	45.12	54.3221	51.4135	58.2969
ENSG00000236992	4.26712	3.28385	1.05252	4.9593	12.7813	15.3378	61.8669	29.729	57.1006	14.9581	62.2861	38.6167	70.0699	30.1066	10.8755	56.972	44.6186	26.0193	0	5.54597	17.5991
ENSG00000275142	0	0	0	0	3.09746	1.02803	17.8828	11.9076	19.3782	9.91904	10.7369	16.1171	13.0682	5.37515	7.52922	7.47284	10.2603	9.89181	9.96837	12.2542	7.69959
ENSG00000132669	80.1346	80.3763	106.074	182.532	174.228	229.552	675.208	543.145	679.828	934.966	806.073	562.5	687.028	931.148	784.712	678.427	636.175	681.685	835.453	966.259	746.86
ENSG00000173418	639.073	616.875	567.717	629.498	650.454	735.38	657.636	628.793	671.252	896.183	874.007	648.138	815.415	905.195	843.273	690.367	766.482	802.23	807.901	709.38	856.854
ENSG00000101343	1439.7	1566.79	1757.41	1438.62	1586.73	1549.04	1925.59	1664.91	1777.66	2081.87	1862.91	1679.53	1806.42	2197.31	2119.06	1947.26	1920.96	1991.66	1794.49	1620.98	1519.02
ENSG00000089101	13.4876	9.73869	6.92495	0	22.6718	20.3866	143.556	27.3435	85.8681	98.4158	79.0232	71.4176	26.3082	59.6552	32.6266	30.0877	19.8039	46.8885	36.7954	43.0762	35.1981
ENSG00000241054	0	0	0	0	0	0	0	0	0	0	2.86795	1.66377	0	0.478586	1.67316	0	0	0	7.12509e-05	0	0
ENSG00000225417	0	0	0	0	0	0	3.97813	3.98098	13.1326	1.26329	0	2.12383	1.10958	0	0	0	0.567916	0	0.339265	0.996516	0
ENSG00000229500	0	0	0	0	0	0	0	0	3.23357e-05	0	6.22608e-05	0	0	0	0	0	0	0	0	0	2.19988
ENSG00000243810	0	526.143	0	0	0	0	0	0	9.14615e-05	0	0	0	0	0	0	0	0	0	0	0	0
ENSG00000264879	0	0	0	0	0	0	0	0	0	0	0	0	0	0	0	0	0	0	0	2.03384e-05	0
ENSG00000280229	0	3.56157	3.75722	0	5.68063	6.08355	13.1498	3.99651	4.43883	7.44295	4.97978	8.61428	7.84481	6.23248	9.20238	6.54195	8.27606	7.61896	36.8437	32.2231	7.69959
ENSG00000173404	75.1581	81.0816	27.5962	131.651	142.284	188.138	95.8792	117.759	153.172	582.595	631.947	635.163	661.477	518.351	863.35	845.956	609.405	581.335	935.337	1110.7	576.369
ENSG00000188559	2112.75	1838.25	2119.87	1968.69	2521.04	2158.85	2633.79	2580.3	2228.15	2254.62	2383.9	2795.92	3314.18	3081.56	3603.99	4378.41	3441.92	3392.17	3675.24	4289.37	3837.7
ENSG00000213384	10.3754	5.02939	0	4.77094	2.60264	1.90329	8.81735	14.1252	12.2309	3.9711	7.1765	15.8241	16.5676	7.90398	17.5682	29.6683	36.9732	28.5552	10.3348	18.2013	23.0988
ENSG00000234104	0	0	0	0	0	0	0	0	0	0	0	0.000489666	6.11819	0.735703	3.34632	0	1.83175	0	0	0	0
ENSG00000225127	0.0271144	0	0	0	0.00667932	0.118554	0	0.00402782	0	0.0351274	0.0787083	0	0	0.0394032	0	0.0617502	0	0	0	0.0555493	0
ENSG00000235065	16.9148	17.2767	19.3564	8.60332	14.722	18.8046	20.443	8.32293	14.0918	13.7432	7.98838	5.6974	3.2921	7.99833	8.3658	2.19629	3.98284	7.02533	5.52594	5.21035	0
ENSG00000088970	1024.13	1437.41	1201.75	718.041	460.016	838.653	609.223	816.923	799.383	746.33	578.348	462.51	572.229	625.394	628.272	658.149	714.662	639.752	577.296	480.73	457.576
ENSG00000199509	4.30828	5.30676	0	2.15221	0	0	11.5066	18.3447	0	5.48126	0	26.3901	14.443	8.53479	3.34632	0	4.7222	10.05	3.2707	2.00053	2.19988
ENSG00000228604	56.8509	47.6656	33.9584	67.9937	30.2211	34.0378	19.0077	63.3051	53.9194	21.6101	40.4782	40.4606	56.9423	42.555	27.6071	30.3906	25.227	32.2175	24.4986	25.1564	43.9977
ENSG00000232712	138.29	92.8887	89.551	94.8161	53.0721	153.823	84.4875	64.9493	71.6376	96.6269	83.8105	68.8308	47.2209	48.009	61.9069	45.9771	81.6973	48.9822	30.0261	62.2524	35.1981
ENSG00000214535	6.46791	20.9361	3.89927	1.87943	17.7502	31.5677	35.7269	16.0558	9.99469	19.6466	9.64573	29.0945	16.5371	16.901	15.895	11.5122	13.3588	15.1562	21.4258	9.85595	6.59965
ENSG00000226875	0	0	0	0	0	0	0	8.73019e-06	0	0	0	0	0	1.7032e-05	0	0	0	0	0	0	0
ENSG00000275457	142.639	155.371	168.633	105.485	138.785	119.608	150.835	98.81	112.148	89.7529	102.31	102.019	92.1733	106.454	69.4361	72.8197	61.6781	70.434	59.8713	53.7077	72.5961
ENSG00000088930	7703.07	7976.75	7924.96	6128.19	5853.55	6075.83	4857.32	5064.02	4767.12	4296.88	3773.18	3664.24	3585.31	4279.44	3880.06	3453.71	3567.24	3845.61	3384.76	2999.84	3296.52
ENSG00000125816	0	0.0332923	0	0	0.130469	0	0	0	0	0	0	0	0	0	4.1829	0	0	0	2.94885	0.0401614	0
ENSG00000225280	0	3.34934e-06	0	0	0	0	0	0	0	0	0	0	0	0	0	0	0	0	0	4.84849e-06	0
ENSG00000223128	0	0	0	0	0	0	0	1.50309e-05	0	0	0	0	0	0	0	0	0	0	0	0	0
ENSG00000278041	143.654	87.6783	118.592	190.517	99.6666	131.734	17.6952	30.0509	122.207	117.213	295.205	33.1518	6.05596	2.92646	0.83658	6.06024	7.28629	10.118	6.31834	9.22816	12.0994
ENSG00000227693	71.3759	23.0537	30.8233	31.7949	8.37926	62.3848	5.39646	1.51588	3.84863	11.8574	18.0996	0.829878	0	0	0	0	1.32707	1.70363	0	1.58916	4.39977
ENSG00000125820	0	0	0	0	0	0	51.7384	0	52.0305	994.776	262.73	168.29	0	2.57899	0	0	0	0	0	0	2.19988
ENSG00000258197	0	0	0	0	0	0	7.84079e-05	0	0.000159264	0.000156696	0.000156865	0	0	0	0	0	0	0	0	0	0
ENSG00000233492	0	0	0	0	0	0	0	0	0	0	3.03181e-10	0	0	0	0	0	0	0	0	0	0
ENSG00000279082	2.84667e-05	0	0	2.83663e-05	0	0	0	0	0	0	0	0	0	0	0	0	0	0	0	0	0
ENSG00000280350	0	0	0	0	3.75168e-07	0	0	0	0	0	0	0	0	0	0	0	0	0	0	0	0
ENSG00000125813	1.61564	20.8357	14.6088	15.9595	30.8975	35.2659	3.68692	2.40414	2.86368	2.81831	0.68344	1.11149	4.9508	5.81648	7.52922	2.47715	2.27166	0.316211	3.00154	0	1.09994
ENSG00000227063	36.7689	42.9517	46.8312	53.2321	30.5854	43.8999	32.6104	56.6489	43.0966	52.3474	66.082	37.915	71.0571	55.4612	78.6385	12.5483	25.8409	37.229	40.6199	28.0659	17.5991
ENSG00000225170	0	0	0	0	0	0	1.6735	0	0	0	0	0	3.32641	0	1.67316	0	0	0	0	0	0
ENSG00000259974	2.486	0	0	147.999	214.047	129.322	666.194	336.278	432.038	929.637	1027.24	257.249	0	23.4823	19.2413	13.6563	27.2842	29.8553	8.17937	0	40.6978
ENSG00000125798	4.14648	0	0	13.7729	30.2857	16.5713	16.8748	25.1534	29.9055	158.072	68.8507	25.0353	1.77998	3.44682	10.8755	3.56248	6.86551	6.71552	14.0466	7.49447	13.1993
ENSG00000230400	0	0	0	0	0	0	0	0	0	0	0	0	0	0	0	0	0	0	0	2.61422e-05	0
ENSG00000215553	0	0	0	0	0	0	0	0	0	5.71233e-05	0	0	0	5.57346e-05	0	0	0	0	0	0	0
ENSG00000228935	0	0.280461	0	0	0	0	0	0	0	3.26206e-05	0	0	0	0	0	0	0	0	0	0	0
ENSG00000230492	0	0	0	0	0	0	0	1.85791	3.7418	1.85635	0	0	0	0	0	0	0	0	0	0	0
ENSG00000234646	0	0	0	0	3.77907e-07	0	0	0	0	0	0	0	0	0	0	0	0	0	0	0.000158867	0
ENSG00000132671	0	0	0	0	0	0	1.37148e-05	0	0	0	0	0	0	0	0	0	0	0	0	0	0
ENSG00000178726	2.91582	4.01603	2.21114	26.5631	9.32895	38.7312	164.347	218.435	194.823	331.507	76.0799	79.4531	55.8078	202.775	123.814	43.7065	48.9731	57.7085	57.3425	36.3349	56.097
ENSG00000279447	0	0	0	0	0	0	2.049e+06	2.05729e+06	1.45625e+06	2.07036e+06	4.0074e+06	753625	0	0	0	0	0	0	0	0	7.69959
ENSG00000125810	0	1.76547	2.45838	40.0199	28.6606	59.7078	2302.87	2086.94	906.154	3969.64	2306.69	1801.89	57.8352	333.999	87.0043	66.144	197.576	389.486	411.064	277.931	380.58
ENSG00000233746	0	0	0	0	0	0	0	0	0	0	0	0	0	0	0	0	8.10071e-06	0	0	0	0
ENSG00000279164	0	0	0	0	0	0	0	0	0	0	0	0	0	0	0	0	0	0	6.60163	6.60185	6.59965
ENSG00000275179	0	0	0	0	0	0	0	0	0	0	0	0	0	0	0.83658	0	0	0	0	0	0
ENSG00000230387	0	0	0	0	0	0	6.34158e-06	0	0	0	0	1.21107e-05	0	0	0	0	0.00308823	0	0	0	0
ENSG00000277901	0	0	0	0	1.10095	0.514352	3.99126	1.99172	0	2.60651	2.64032	5.1657	2.28937	1.3218	0.83658	0	2.19401	5.95483	5.13816	4.43189	3.29982
ENSG00000234832	0	3.10241	0	0	8.35331	16.9766	40.0408	21.5884	10.4412	14.0758	16.5201	25.0875	8.55908	8.27035	5.85606	11.4202	10.4976	8.56887	10.1959	4.36629	10.9994
ENSG00000132661	128.596	147.106	108.697	153.175	233.853	190.83	226.103	190.439	236.23	239.909	198.772	208.723	215.879	249.083	199.106	177.3	133.369	207.659	246.673	205.155	239.787
ENSG00000232645	9.51698	13.2182	14.3768	0	13.7089	9.58523	41.4309	12.4003	21.6303	19.2849	14.7038	27.9848	22.5846	11.0416	4.1829	16.9504	27.4912	11.6954	13.7317	15.9454	25.2987
ENSG00000125812	701.521	675.281	631.723	820.113	868.707	716.355	692.449	858.827	840.689	715.563	697.776	746.119	830.996	717.511	812.319	665.939	653.569	687.724	1031.22	989.244	1039.44
ENSG00000125814	911.048	939.697	1034.64	1230.74	1277.46	1154.33	1157.16	1121.14	1223.19	1401.75	1654.47	1572.82	1917.14	1640.08	2098.98	1856.51	1687.79	1650.34	1732.46	1837.62	1363.93
ENSG00000201728	0	9.6754	8.1518	0	0	13.1991	0.245	0	0	0	0	0.103004	0.27597	0.323924	0	0	0	0	0.0138518	0	0
ENSG00000125823	0	0	8.90798e-05	0	0	0	0	0	0	0	0	0	0	0	0	0	0	0	0	0	0
ENSG00000273838	0	0	0	0	0	0	0	0	0	0	0	0	0	3.74496e-05	0	0	0	0	0	0	0
ENSG00000101435	0	0.00262416	0	0	0	0	0	0	0	5.46535e-05	0	0	0	0	0	0	0	0	0	0	0
ENSG00000204658	0	0	0	0	0	0	0	0	0	0	0	0	0	0	0	0	0	0	0	0	2.19988
ENSG00000173335	0	0	0	0	0	0	2.14721e-06	0	0	0	0	0	0	0	0	0	2.26504	2.16288	2.10243	0	2.19988
ENSG00000101439	48.567	52.4189	44.7146	72.69	193.796	120.184	1026.33	455.013	650.01	1063.88	680.659	963.609	850.613	1028.85	869.207	481.3	663.97	783.294	747.692	581.955	669.864
ENSG00000270001	7.37197	0.979044	0	4.3769	6.7315	0	3.12009	3.04447	7.20477	9.40385	5.55474	9.32136	5.50643	8.34249	9.20238	3.67355	9.2316	15.8627	7.32507	16.5347	15.3992
ENSG00000101441	0	0	0	2.22719e-05	0.000168197	0.000187099	6.61526e-05	8.61177e-06	3.77499e-05	0	0	0	0	0	0	0	0	0	0	0	0
ENSG00000170373	0	0	0.210843	53.0598	204.743	64.1811	80.6638	40.1719	132.118	82.7636	21.0633	6.91	0	1.91723	5.85606	0	3.18235	0.390143	0	0	6.59965
ENSG00000170369	0	0	0	0	0	0	0	0	0.000112427	0	0	0	0	0	0	0	0	0	0	0	0
ENSG00000170367	0	0	0	1.29543	0	0	1.693	0	0	0	0	0	0	0	1.67316	0	0	0	0	0	0
ENSG00000228476	0	0	0	0	0	0	0	0	0	0	0	0	0	0	0	0	0	0	0	2.49646e-05	0
ENSG00000236168	0	0	0	0	0	0	0	0	0	0	0	0	0.000100687	0	0	0	0	0	5.22887e-05	0	0
ENSG00000236151	0	0	0	0	0	0	0	0	0	0	0	7.08628e-06	0	0	0	0	0	0	0	0	0
ENSG00000230133	0	0	0	0	0	0	0	0	0	2.21738e-08	0	0	0	6.54103e-08	0	7.79584e-08	0	3.9438e-08	0.00033247	0.00033171	0
ENSG00000101463	190.656	192.336	193.028	126.872	128.222	107.471	106.885	118.184	126.553	95.4654	36.1659	163.732	122.338	118.218	122.141	79.7823	76.0155	88.1019	52.4852	75.516	15.3992
ENSG00000228539	13.4579	16.5816	20.9727	8.8102	2.56825	13.7668	14.9533	11.2283	6.93992	3.64881	5.62467	11.2234	3.20485	2.50297	0	4.81067	3.63526	2.93675	5.0701	11.7258	5.49971
ENSG00000231015	0	0	2.42135	0	4.27086	0	0	2.41448	3.56216	0	0	0.768106	23.2107	0	11.7121	0	9.54681	0.769516	0	9.26378	5.49971
ENSG00000274173	0	3.5768	8.21257	6.3585	17.4578	2.65949	8.928	7.01837	11.517	2.27956	7.29888	3.7251	60.066	15.0219	24.2608	36.065	26.2822	20.2061	40.1092	30.2036	67.0964
ENSG00000077984	0	3.24783	5.11005	2.88619	1.97271	2.97864	1.71452	1.7844	1.12507	1.2196	1.72649	2.78987	3.34753	1.44053	0.83658	1.60795	1.59406	0.63484	9.21401	15.6718	9.89947
ENSG00000101474	1471.33	1657.66	1765.01	1605.22	1350.92	1428.26	1421.48	1548.95	1366.67	1429.51	1403.85	1283.07	1539.97	1939.58	1788.61	1550.74	1389.99	1641.75	1686.09	1411.29	1446.42
ENSG00000207355	0	25.151	140.835	0	0	0	0	0	6.21845	13.4398	16.4217	2.01132	0	16.4422	9.20238	14.7661	0	3.51562	10.9205	20.2269	10.9994
ENSG00000154930	13.9641	36.1284	27.0436	27.4258	20.0725	37.9495	89.3257	108.939	63.6255	299.08	210.754	278.426	315.66	536.385	557.999	530.078	422.617	362.76	459.552	274.087	326.683
ENSG00000275358	0	0.0789839	0	0	0	0	0	0	0	0	0	0	0	0.328848	0	0	0	0	2.27643	0.190561	4.39977
ENSG00000100987	12.1992	2.52772	2.56561	3.86346	2.99773	4.67341	7.34421	6.39156	8.31581	1.14957	2.4077	4.80886	3.53394	1.04464	1.67316	2.75566	3.00107	4.2187	15.554	118.921	8.79953
ENSG00000230725	0	2.46737	1.13848	0	1.70037	1.22892	0	0.76903	2.56391	0.314878	0	0.621961	0.276565	0.124698	0	0	0	0.046403	10.23	5.2088	0
ENSG00000225344	0	0	0	0	0	0	0	0	0	0	0	0	0.000147257	0	0	0	0	0	0	0	0
ENSG00000197586	644.187	666.747	566.669	522.026	596.949	550.192	551.116	520.23	482.185	592.614	566.289	730.225	824.139	794.507	1001.39	863.213	871.932	805.734	781.037	739.156	643.466
ENSG00000202414	0	0.298997	0	0	9.55329	0	0	8.64135	6.37112	2.43958	7.20054	12.3642	6.42824	3.60475	1.67316	0	0	1.651	0	0.360688	4.39977
ENSG00000279322	52.7105	66.364	48.3052	51.2347	75.4538	75.1162	82.7577	70.779	74.2426	88.2687	55.8233	101.638	121.5	120.459	127.16	118.112	111.969	99.2025	89.524	84.3265	72.5961
ENSG00000277938	30.6385	12.09	12.4808	18.2687	27.2526	12.3496	36.7312	20.029	33.7518	59.491	76.4623	84.4234	95.7963	65.3379	50.1948	57.5183	94.2108	135.252	77.6327	140.235	122.093
ENSG00000274414	1.4809	0	1.37052	2.53265	1.36322	2.58894	7.14641	6.4737	12.4568	9.82505	23.6415	29.5466	55.613	26.6298	15.0584	19.1904	24.5566	22.064	36.7236	129.466	53.8971
ENSG00000100994	1607.33	1538.62	1351.3	1220.98	1403.79	1227.61	1421.42	1365.53	1284.03	1577.57	1563.92	1977.61	2109.61	2123.82	2669.53	2429.08	2294.63	2251.16	2093.24	2109.47	1775.31
ENSG00000274507	0	9.29524	43.1481	0	8.02568	2.11708	0	5.80766	7.4207	8.18795	7.24245	6.80051	9.88858	4.71346	11.7121	6.29718	7.22187	3.23163	12.495	19.0623	1.09994
ENSG00000276952	15.6539	17.6762	9.3128	0	21.8557	19.5467	82.0582	18.3821	51.1316	32.7146	34.3442	48.5121	22.2457	13.5738	20.9145	38.9575	40.5551	44.0211	42.0918	45.6928	23.0988
ENSG00000100997	1266.39	1055.09	994.648	781.043	558.071	893.722	813.443	905.043	662.461	789.272	861.926	771.369	770.84	847.847	837.416	707.533	837.2	916.971	632.443	639.516	614.867
ENSG00000227379	89.5843	26.2142	30.1569	49.235	96.9487	53.7118	26.5889	5.39657	21.6537	20.0487	31.2526	31.311	17.6093	16.2475	17.5682	15.8596	12.9849	15.6604	6.5201	21.6843	17.5991
ENSG00000101003	3714.02	3792.84	3840.86	3320.25	2378.34	2740.5	1597.18	2157.59	1692.61	885.738	802.998	818.859	494.334	577.541	612.376	556.856	584.013	549.272	415.004	363.023	413.578
ENSG00000101004	1039.14	956.712	979.012	1119.42	1304.67	1283.47	1382.77	1101.52	1501.03	1058.03	1298.82	1242.95	1124.6	846.862	844.946	1109.65	1057.83	1094.49	1044.73	1339.32	1009.75
ENSG00000251883	0	0	0	0	0	0	0	0	0.248584	0	0.950599	0.482419	0	0.951783	0.83658	0	0.789915	0	2.49496	3.66124	3.29982
ENSG00000170191	211.024	271.169	221.34	286.371	335.035	335.302	265.808	273.825	281.788	328.788	232.771	272.699	267.218	358.743	383.154	379.061	325.075	308.227	366.636	304.345	306.884
ENSG00000213742	719.345	629.598	708.433	876.864	982.646	881.43	1105.79	929.914	1050.66	981.424	1163.88	1227.44	1426.52	1245.67	1344.38	1725.24	1566.65	1638	1591.69	1988.26	1500.32
ENSG00000242236	0	13.822	10.8646	0	3.18175	0	12.7912	13.4308	5.17555	2.55864	0	13.392	6.74196	3.98144	2.50974	8.99563	2.20289	7.48884	21.8347	5.88489	5.49971
ENSG00000236542	6.42224	5.56658	2.96127	0	9.07108	3.59608	22.2434	4.10259	13.0022	7.60298	6.7551	17.7564	31.4815	11.8361	15.0584	17.1839	33.6795	26.6596	19.1039	23.1299	26.3986
ENSG00000130684	619.771	626.414	675.038	766.563	880.12	841.352	1061.87	885.204	1042.16	1032.92	1247.34	1269.35	1536.03	1340.4	1470.71	1915.93	1576.78	1574.43	1796.13	2115.21	1602.61
ENSG00000278383	41.0926	41.0356	23.9381	65.7259	14.6133	31.9196	0	55.8109	25.2769	13.325	16.0986	25.8179	44.6869	34.4352	25.934	29.8123	32.8353	43.5135	39.0244	31.5973	47.2975
ENSG00000230772	10.2471	28.836	38.5861	40.0551	40.8397	19.2237	25.4546	44.1976	38.0275	82.5567	99.896	98.3983	105.746	73.0918	110.429	98.7662	66.4081	72.5334	109.699	75.1819	79.1958
ENSG00000226465	0	0	0.968293	0	1.3007	0	7.5109	1.76481	7.4532	20.6254	15.9191	20.8927	27.1737	27.0962	19.2413	39.2786	29.1021	13.687	17.0605	30.6741	37.398
ENSG00000175170	22.1245	14.8194	0.970257	18.5501	31.6497	14.139	40.4051	34.3543	29.2496	74.2446	101.139	154.917	89.7527	84.8093	102.063	144.548	130.266	169.738	119.718	85.4127	173.791
ENSG00000275048	0	0	0	0	0	0	1.45132e-06	0	0	0	0	0	0	4.07893e-06	0	0	0	0	5.71903e-07	0	0
ENSG00000274973	0	0	3.18672e-05	0	8.7179e-05	5.15981e-05	0	0	0	1.5808	5.10054	11.3779	5.55382	3.31948	5.85606	12.5049	2.54302	6.07404	10.0934	9.49542	3.29982
ENSG00000226203	0	0	0	0	0	0	0	0	0	0	0	0	3.49802	0	0	0	4.2485	0	0	0	4.39977
ENSG00000231081	5.05294	0	0	0	0	0.752662	0	0	0.699339	0	1.12869	0.678592	4.87811	4.52038	11.7121	11.7157	10.3169	17.8531	2.45611	24.7236	0
ENSG00000204556	0	0.758712	0	5.7937	0	0	0	0	0	0.408491	1.55078	0.787052	0	0.776358	5.01948	5.74467	2.25514	1.24837	1.2485	1.83051	1.09994
ENSG00000125804	0	0	2.01024	0	0	0	0	0	1.10383	2.71137	5.72556	0.476035	3.96912	2.86634	1.67316	3.17754	2.85464	0.277378	0	0	5.49971
ENSG00000227195	0	1.80297	0	0	2.02487	4.40601	2.87983	0.366316	0	0.689606	2.66918	1.52015	3.6342	2.00438	4.1829	8.48578	4.43599	6.20592	17.9646	10.3311	4.39977
ENSG00000238129	0	0	0	0	0	0.00268324	0	0	0	8.20298	0	0	0	0	1.67316	0	9.90703	0.116114	0	0	4.39977
ENSG00000204555	0	0	0	0	0	0	0	0	0	1.69622e-05	0	0	0	0	0	0	0	0	0	0	0
ENSG00000205611	19.451	18.6117	13.5638	5.79363	17.403	21.9619	31.7399	9.94215	17.8773	13.9956	27.8059	10.7386	24.5854	16.0619	21.7511	5.46728	15.9963	27.3255	24.356	18.4426	10.9994
ENSG00000225490	18.7931	8.42247	1.99569	6.30466	0	9.69402	18.1912	16.064	18.0845	5.54263	23.0298	15.2083	21.0957	27.8623	9.20238	12.9911	6.37898	31.8675	11.5285	23.3686	19.7989
ENSG00000200325	0	0	0	0	0	0	0	0	0	0	3.09332e-10	0	0	0	0	0	0	0	0	0	0
ENSG00000231934	0	0.82776	13.3301	0	0	12.3334	0	0	0.592744	3.43683	8.65488	0.766878	4.02488	2.16642	2.50974	0	0	0.91147	1.75226	2.99565	0
ENSG00000149531	180.702	189.432	202.719	201.396	215.194	168.255	186.935	198.989	199.329	226.583	297.252	286.817	340.418	344.649	366.422	410.537	273.739	267.645	282.959	273.835	325.583
ENSG00000221319	5.44349	6.03677	0	0	0	5.07748	0	21.1073	7.9612	12.7519	5.04619	12.0167	0	7.57871	7.52922	0	6.98868	22.8615	18.1909	9.70977	1.09994
ENSG00000238151	0	8.76473	8.30001	56.1177	89.2147	100.793	100.009	58.972	63.0059	10.7963	57.3457	43.893	10.5363	5.74172	10.039	25.3051	6.35364	12.1564	17.7168	14.3493	9.89947
ENSG00000276990	0	0	0.000782588	0	0.00256262	0	0.00167541	0	0.000827299	0.000495072	0	0.00053517	0	0	0	0	0	1.24847e-08	0	0	0
ENSG00000275707	0	0	0	0	0	0	0	0	0	239902	0	0	0	0	0.83658	0	0	0	0	0	0
ENSG00000277112	1.88728	0.827008	0	0	0	2.53348	10.5136	1.54586	2.80401	10.1774	13.8786	2.72082	0.744922	5.11952	6.69264	0.745448	4.24885	10.3653	1.82122	2.99293	0
ENSG00000275305	0	0	0.000211939	0	0	0	0	0	0	0	0	0	0	0	0	0	0	0	0	0	0
ENSG00000276939	0	0	0	0	0	0	0	0	0	0	0	5.41688	0	0	0	12.4669	0	0	0	12.42	0
ENSG00000277204	0	44.5095	0	0	0	135.293	0	0	44.4801	11161.3	22450.3	0	0	0	0	0	0	0	0	0	0
ENSG00000224628	0	0	0	0	0.000443069	0	0.000424627	0	0	0.664454	0	5.44823	1.16721	1.41031	1.67316	2.33608	0	0	0	0	0
ENSG00000212134	0	0	0	0	0	0	0	0	0	0	0	0	0	0	0	0	0	0	0	0	3.29982
ENSG00000180483	0	0	0	0	0	0	0	0	0	0	0	0.843	4.4159	1.08891	0	0.736502	0.722979	2.40988	2.39792	5.75296	0
ENSG00000180383	0	2.08591	4.62672	0	0	3.12142	0	1.44116	0	8.50766	0	0	1.86813	29.8349	1.67316	11.2167	0	0	12.162	10.0652	21.9988
ENSG00000088320	0	0.801327	0	1.41711	0.813216	1.24418	0	0.551692	0	9.83422	0	0	5.03863	26.7117	15.895	7.20313	14.0014	16.5862	27.4747	3.86666	27.4985
ENSG00000233354	0	0	0.00040224	0	0	0	0	0	0	0	8.40043e-08	0	0	0	0	0	0	0	0	0	0
ENSG00000101294	2172.5	2160.96	2156.71	1893.53	1710.87	2054.97	2196.5	2130.82	1974.82	2159.2	2006.98	1920.51	1733.2	2087.35	1719.17	1643.34	1712.19	1807.1	2192.2	2126.54	2340.68
ENSG00000274364	42.3098	29.8868	42.8771	43.9453	43.1473	30.9742	16.5547	17.4956	27.4988	27.833	20.6205	16.7105	19.8627	15.7091	15.0584	13.7608	22.3499	13.771	11.5124	20.6019	24.1987
ENSG00000101898	24.4563	56.7492	45.7999	77.318	53.5826	59.3259	23.3417	65.1285	50.7763	42.7362	25.515	50.1049	31.7615	22.5412	30.9535	33.2287	29.9323	19.3271	32.6651	25.8805	24.1987
ENSG00000235313	34.233	36.8275	54.1818	30.133	52.1394	27.6002	68.9817	40.1753	46.5005	60.5455	52.1183	67.9599	48.4517	26.9613	24.2608	35.4775	57.7447	39.8763	45.5124	49.255	58.2969
ENSG00000230613	31.2356	33.644	18.2877	37.9707	28.7379	45.1564	25.1341	36.751	31.0478	42.7024	29.9607	46.8637	40.1234	17.6774	20.0779	17.4573	36.4553	21.11	46.491	74.2421	76.9959
ENSG00000278276	3.36414	2.5868	0	0	15.086	35.7495	37.6318	0	19.4663	7.81464	10.1514	7.55553	12.5836	5.7173	1.67316	0	7.38106	0	2.29994	5.30489	8.79953
ENSG00000125968	2868.87	3038.52	3474.75	3487.82	3665.5	2722.82	1945.21	2090.1	2271.61	1105.09	632.934	607.161	300.828	377.556	259.34	129.73	300.753	361.97	430.244	341.416	468.575
ENSG00000264395	49.1408	32.4388	10.6865	21.4336	16.5881	20.1871	8.00328	12.0037	7.43684	6.30207	9.25092	7.69728	2.76764	4.63122	5.85606	0	1.09817	4.6766	3.53565	1.70139	1.09994
ENSG00000131055	29.6001	20.9401	36.6905	0	0	0	27.8062	0	0	51.3747	0	113.956	135.371	145.425	0	0	160.923	173.841	0	10.5253	2.19988
ENSG00000171552	1087.6	1107.43	1202.19	930.711	951.035	929.815	1251.37	1101.53	1060.44	1092.03	920.462	1387.3	1489.58	1487.25	1407.96	1437.84	1502.76	1532.3	1459.32	1747.31	1146.14
ENSG00000236559	36.1	30.5676	35.9522	23.178	22.8627	32.7445	71.5976	50.033	57.2165	37.4501	72.022	73.2851	64.0555	38.7466	46.8485	83.1578	69.6736	55.9872	116.003	193.367	120.994
ENSG00000281376	564.153	577.974	657.362	532.076	551.396	507.398	693.868	631.265	600.933	644.969	551.695	802.429	834.005	823.671	784.712	873.961	874.834	878.775	881.087	1037.41	732.561
ENSG00000088325	9710.5	9980.76	9529.82	10569.4	9126.49	8542.99	7370.83	7959.91	7958.56	4714.49	4665.26	5131.05	2392.86	2753.52	2292.23	2611.84	2631.39	2804.04	631.525	580.546	675.364
ENSG00000230801	14.6532	8.87213	6.12789	26.5702	29.253	23.1514	8.07549	14.4331	26.9629	7.98844	25.1174	9.81112	17.5412	4.19145	5.01948	3.51071	3.47862	5.69985	5.2078	9.51351	13.1993
ENSG00000101306	1.66599	7.19099	2.24948	5.8437	5.56343	10.2439	4.69663	6.64272	7.60915	4.13807	5.74519	1.96891	11.6307	0.76698	12.5487	13.0937	16.2318	8.67506	2.95945	0.722891	1.09994
ENSG00000179772	3.19837	3.73745	10.7299	0.910724	4.4136	1.05293	10.4145	8.34751	7.73103	112.181	45.5076	11.6693	27.7121	46.3237	46.8485	6.1626	36.5548	24.3223	37.1285	20.2887	38.4979
ENSG00000149599	231.737	183.269	193.058	119.953	87.53	98.1516	194.082	172.44	109.386	147.201	201.987	141.521	139.588	174.38	118.794	141.977	200.386	228.274	105.83	81.2352	177.091
ENSG00000131044	72.7716	62.0874	55.7242	83.1362	89.6797	88.8166	66.1594	68.5181	89.0125	121.9	123.935	129.169	95.4075	68.9385	62.7435	71.0757	79.1464	87.2978	89.6405	112.347	93.495
ENSG00000199497	0	0	0	0	0	0	0	0	11.2951	9.81696	3.74979	4.87109	7.18542	6.88317	7.52922	4.31429	9.34783	7.51336	4.82099	5.7213	3.29982
ENSG00000088356	919.368	683.151	855.48	711.704	559.1	534.255	355.231	443.714	368.994	452.784	520.285	418.713	423.258	456.274	505.294	382.339	426.264	473.633	379.475	393.02	387.179
ENSG00000260903	1668.13	1205.13	1464.15	1687.43	1410.67	1371.35	519.026	594.704	270.542	490.716	659.607	1138.2	1323.7	862.449	1228.1	994.63	1015.48	884.059	747.218	1299.69	655.565
ENSG00000278012	79.0319	47.9071	86.1656	112.447	102.611	64.392	14.8441	32.2839	17.9592	24.738	50.1999	84.0566	88.464	31.2442	59.3972	57.9822	49.6063	43.9605	43.4115	93.4505	39.5979
ENSG00000252623	0	0	0	1.5396e-05	0	0	0	0	0	0	0	0	0	0	0	0	0	0	5.01046e-05	0	0
ENSG00000101331	228.629	276.285	362.092	209.433	150.185	207.184	132.372	117.924	70.3529	55.0211	45.9143	59.3262	16.6842	21.8364	11.7121	14.9688	19.0766	21.7312	38.3417	41.1146	28.5985
ENSG00000226239	127.236	181.174	166.145	138.736	92.6398	95.8237	82.4152	71.8257	127.123	54.1085	95.7193	89.4902	13.4045	17.9697	6.69264	39.0223	19.8849	46.1092	41.6088	32.6812	15.3992
ENSG00000212571	0	0	0	0	0	0	0	0	0	0	0	0	0	0	0	0	0	0	3.55704e-06	0	0
ENSG00000101336	114.077	242.782	387.494	50.6964	21.7866	29.4561	43.4584	87.7275	46.2409	70.2312	25.9691	44.1568	45.6933	69.0663	49.3582	52.5844	47.205	16.1365	25.5669	15.5259	34.0982
ENSG00000101337	3533.36	3480.64	2962.23	3266.68	3545.34	3624.52	3507.24	3317.52	3433.84	3696.55	3059.82	3078.02	3005.41	3801.66	3455.08	2974.69	3171.11	3491.03	3194.79	2830.23	3120.53
ENSG00000275576	81.8219	67.2538	63.8852	55.867	40.2052	77.9551	71.7567	58.6836	60.0923	41.8156	52.6085	38.873	38.7311	46.7109	25.934	44.1044	42.891	44.8338	45.3704	58.594	73.6961
ENSG00000265736	7.96251	10.2107	5.05667	0.995611	12.4347	17.1939	17.7431	3.99113	8.20525	4.36827	9.65926	4.12835	6.23475	6.90807	7.52922	8.63883	4.58658	7.09967	8.03975	5.79643	5.49971
ENSG00000224452	0	14.4213	0	46.7318	23.3518	84.7014	1.35419	14.0818	10.5822	4.04737	6.00886	4.27844	19.552	13.5368	15.0584	8.89355	11.2346	4.62664	39.8039	41.3175	31.8983
ENSG00000235217	671.47	586.035	501.394	593.161	571.171	516.822	401.61	441.428	420.33	349.994	388.185	496.737	563.433	441.139	537.084	467.303	532.238	556.984	472.54	533.175	428.977
ENSG00000126003	2224.9	2153.41	1969.98	2329.93	2409.98	2232.01	1968.6	1915.17	2145.89	2684.64	2712.87	2237.63	2145.63	2365.68	2167.58	1840.06	1835.06	2010.9	1943.39	1791.6	2292.28
ENSG00000101346	1540.24	1747.08	1724.46	1550.05	1505.01	1602.44	1957.31	2025.36	1758.66	2700.17	2326.44	1813.06	2611.37	3406.6	2910.46	2307.62	2588.47	2913.37	2664.84	1824.33	2705.86
ENSG00000101350	2345.25	2379.7	2019.91	2072.84	2320.68	2213.51	2511.38	2560.03	2202.98	2134.91	2487.39	3102.51	5110.02	4916.34	5608.43	4933.84	3851.51	4428.11	4323.55	4317.49	3591.31
ENSG00000264308	6.22968	5.03844	2.26464	0	0	8.55591	26.3678	9.08735	19.6314	3.39913	13.8474	14.1104	13.435	19.0638	8.3658	23.9013	11.5067	20.2393	5.81599	15.195	1.09994
ENSG00000277692	10.7506	6.74079	18.9326	0	4.01306	4.37928	60.0856	15.7299	43.3115	16.4919	51.4205	33.4405	57.9409	52.4746	32.6266	81.7017	54.2325	57.1466	47.8474	117.908	46.1975
ENSG00000171456	1911.31	1676.63	1917.58	4518.81	4598.83	3947.04	4729.89	4687.19	5236.36	4774.25	5075.32	5069.14	4890.01	4850.89	4928.29	5289.41	4739.69	4712.14	5585.26	6625.78	6021.08
ENSG00000197183	1819.97	1561.05	1639.27	2886.88	3343.51	2891.76	4055.77	3401.65	3205.89	3612.32	4109.96	4749.5	3979.23	3830.79	4007.22	3745.06	3542.07	3900.44	3217.63	3663.83	3143.63
ENSG00000236772	111.931	123.617	99.782	134.002	205.178	145.102	207.554	168.622	216.144	210.465	206.978	301.21	267.368	196.176	242.608	201.66	187.452	193.243	197.84	200.444	155.092
ENSG00000277301	42.8011	21.469	22.9442	88.818	88.5651	78.317	96.0093	87.1795	93.5066	124.653	147.213	117.049	74.4503	69.4348	95.3701	94.6625	103.12	114.32	94.3461	141.004	129.793
ENSG00000233293	12.0182	18.3129	9.37864	43.5713	4.94903	49.6981	18.4881	50.7349	30.1154	28.696	41.0883	49.1267	28.355	15.1248	12.5487	48.3426	29.122	21.0717	19.3094	30.0443	28.5985
ENSG00000204393	0	3.51048	9.3913	9.92716	0	4.56181	0	9.84611	6.83779	14.0845	18.9027	15.4815	40.205	11.3557	10.039	9.28463	15.7075	11.7961	24.7531	34.937	19.7989
ENSG00000228156	13.1726	6.25067	15.6275	1.3971	4.60747	16.869	20.7484	4.16765	4.61223	6.30991	27.2433	12.9289	3.69478	6.06161	3.34632	35.1252	7.54608	10.9476	9.1182	33.9316	21.9988
ENSG00000198547	104.473	78.7727	67.7428	75.0764	55.3353	87.2206	78.4074	70.7648	74.549	94.0084	155.081	195.682	237.474	152.873	127.997	243.105	273.676	292.085	236.147	417.473	268.386
ENSG00000175730	25.4217	25.0968	31.888	37.5486	16.6535	11.1363	6.37301	25.7758	15.5402	8.96407	10.8397	18.9228	9.84172	5.94343	10.039	16.3207	9.86529	12.5532	25.0172	35.6813	16.4991
ENSG00000149600	2918.39	3009.54	2695.09	1399.29	1170.97	1392.79	1023.4	1209.29	1183.92	1102.51	997.089	992.947	1128.17	1122.77	1044.89	900.105	1035.1	1144.59	1130.92	1076.86	1019.65
ENSG00000088305	34123.6	74068.1	60562.9	48197.7	19058.7	26228.1	12105.8	10788.3	30665.5	12625.1	14979.3	18251	1925.01	2049.11	283.601	1232.61	1934.33	3197.79	861.294	395.337	270.586
ENSG00000101367	11088.2	11976.3	11361.2	10801.4	9955.34	10165.8	7760.76	8863.16	7875.87	6981.54	6272.99	7284.55	7785.48	8150.69	7503.29	6779.28	7163.86	7392.44	6013.44	5205.17	5641.6
ENSG00000260536	186.33	157.487	101.666	175.79	182.256	113.963	128.193	180.813	180.863	135.724	85.6622	196.468	178.815	176.643	121.304	119.294	125.417	176.534	147.888	160.225	175.991
ENSG00000260257	779.832	846.441	648.463	761.86	1014.44	834.929	890.459	781.177	777.248	737.826	860.883	1065.88	1010.57	812.999	900.997	887.435	820.604	940.819	949.279	851.975	860.154
ENSG00000215529	19.3032	15.8219	8.21345	23.6321	25.97	31.5849	15.9529	17.3629	21.0616	24.3457	29.9904	12.6513	18.8677	19.7551	18.4048	20.1398	17.0512	12.5799	47.6319	39.1773	98.9947
ENSG00000167098	0	0	0	0	0	0	0	0.0013089	0.00259347	0	0	0	0	0	0	0	0	0	0	0	0
ENSG00000078898	0	0	0	0	0	0	0	0.000169876	0	0	0.000170392	0.000331767	0	4.2651e-05	0	0	0	0	0	0	0
ENSG00000186190	0	364465	0	0	0	730699	0	0	0	0	0	0	0	0	0	0	0	0	0	0	0
ENSG00000186191	0.0747732	0.0341877	0	0.0381058	0	0	0	0	1.04586e-05	0	0	0	0	0	0	0	9.35893e-08	0	0	0	0
ENSG00000131050	0	0	0	0	0	0	0	0	0	0.00103129	0	0	0	0.000985608	0	0	0	0	0	1.75674e-07	0
ENSG00000237662	0	0	0	0	0	0	0	0	5.11162	0	0	0	0	0	2.50974	0	0	0	0	0	0
ENSG00000183566	0	0	0	0	0	0	2.89616e-05	2.85762e-05	0	0.127543	0	0.0541407	0	0	0	0.448414	1.48725	0.12542	0.125113	0	1.09994
ENSG00000224876	0	0	0	0	0	0	0	0	0	0	0	0	0	3.74496e-05	0	0	0	0	0	0	0
ENSG00000131059	0	0	0	0	0	0	0	0	0	0	107.852	0	83.844	0	5.01948	0	0	1.61921	0	0.344193	4.39977
ENSG00000198183	0	0	0	0	0	0	0	0	0	0	0.42027	0.162876	2.12195	3.64688	5.85606	12.7407	7.68305	6.52401	6.52403	3.19621	12.0994
ENSG00000233106	0	0	0	0	0	0	0	0	0	0	0	0	0.838505	0.838704	0.83658	0	0	0	0	0	0
ENSG00000125999	0	0	0	0	1.53219	0	0	0	0.967142	3.00069	1.82273	5.63069	13.1779	3.19376	7.52922	0	5.3012	2.29691	16.3443	9.92431	26.3986
ENSG00000233146	0	0	0	0	0	0	0	0	0	0.385093	1.02257	1.4512	1.2402	0.341281	0.83658	1.12825	0.84972	0.880094	12.0054	18.9113	6.59965
ENSG00000125997	35.7016	14.0584	33.4106	18.8518	15.3023	13.088	28.2045	21.8271	20.0009	20.5831	29.9576	31.9416	34.8426	21.192	20.9145	21.0519	29.7642	22.0512	48.1642	135.673	96.7948
ENSG00000101391	1225.32	1085.12	1130.15	1046.6	999.419	1000.95	704.394	711.197	763.043	538.654	625.728	628.606	615.322	514.058	561.345	663.649	649.948	614.702	688.605	851.473	738.061
ENSG00000101400	182.457	188.002	179.198	154.102	110.981	150.535	192.005	217.42	154.237	226.615	213.058	239.274	293.636	350.111	296.149	285.955	301.38	329.987	235.068	212.618	238.687
ENSG00000078699	2350.06	2437.92	2324.54	2661.48	2629.12	2651.09	2296.44	2440.9	2521.51	2809.45	3029.85	3357.07	3382.45	2866.35	3127.97	3752.88	3552.43	3354.01	3890.31	4177.2	3676
ENSG00000275223	42.3749	26.3277	42.2249	21.542	24.0921	18.4781	38.3908	23.0742	33.4126	14.2451	27.5892	29.4739	33.8863	21.6185	15.0584	28.1716	27.9096	24.4477	44.3885	111.159	80.2957
ENSG00000125967	442.448	407.091	369.881	342.142	373.191	423.709	544.041	438.507	501.686	452.284	475.905	482.029	538.214	433.587	474.341	524.346	653.786	602.48	536.137	616.596	523.572
ENSG00000149609	110.073	88.8326	68.7345	78.4408	75.3455	117.784	93.1947	59.8643	82.5197	62.5047	97.9592	98.3736	76.382	64.053	55.2143	100.322	83.062	80.3074	27.6202	54.3925	36.2981
ENSG00000182584	108.547	100.495	114.594	88.2905	98.0422	71.8442	65.2692	62.5535	60.2967	67.4792	78.3057	65.9542	45.5434	53.4568	51.0314	67.4269	50.2809	45.4489	26.8893	27.9761	51.6972
ENSG00000271803	12.561	6.91648	3.3841	8.30811	5.62043	8.9663	9.29014	11.7566	11.9428	3.83668	11.2152	16.2506	6.31849	4.49165	5.01948	8.4306	4.84609	4.80978	1.20725	7.3006	3.29982
ENSG00000101412	738.091	724.823	571.208	722.678	670.022	900.624	529.555	502.833	502.655	479.544	459.184	551.508	329.007	317.998	331.286	264.068	272.184	244.845	158.364	197.548	142.992
ENSG00000101417	351.806	448.338	437.346	193.549	270.203	335.366	296.115	188.895	174.302	285.644	250.497	203.63	218.39	276.533	242.608	192.527	222.031	228.778	173.734	128.592	153.992
ENSG00000229188	0	0	0	0	0	0	0	0	0	0	0	0	1.95137e-05	0	0	0	0	9.96985e-06	0	9.97307e-06	0
ENSG00000131061	179.806	130.818	85.5961	146.183	205.356	175.423	130.77	100.226	103.417	93.9365	82.1859	152.196	158.667	150.1	146.401	132.467	174.528	178.99	152.554	162.319	151.792
ENSG00000230837	4.16812	3.95306	10.3275	29.6645	11.6294	10.8201	0	18.1696	10.6464	20.6872	17.6756	17.9062	4.0378	5.30929	10.039	12.122	11.7503	9.14549	12.5869	14.3061	7.69959
ENSG00000230753	0	1.27596	3.18679	0	3.75918	2.57996	4.40176	0	2.7765	7.90852	1.48791	4.78956	4.63084	11.1732	6.69264	10.195	6.182	1.8182	16.5693	30.7847	18.699
ENSG00000101421	1224.44	1325.05	1374.67	1190.27	1236.38	1112.91	1355.36	1354.59	1220.09	1512.11	1293.41	1462.21	1611.46	1854.94	1674	1531.08	1543.55	1575.13	1364.46	1205.69	1379.33
ENSG00000228265	70.2103	106.007	82.9492	124.547	144.738	90.7015	65.3389	85.8144	84.022	94.3066	57.1601	75.3311	44.6018	56.4365	41.829	51.0095	60.692	56.9721	71.7373	33.001	86.8954
ENSG00000276073	75.9954	145.331	179.229	120.173	116.982	139.426	85.8891	82.0605	82.6048	90.0133	87.1176	62.1802	108.709	75.2539	45.1753	43.5143	65.2945	58.2761	88.3917	70.78	95.6949
ENSG00000275784	11.6128	69.0444	61.6275	33.7244	52.9996	56.2006	31.8183	27.7156	20.4208	35.7848	18.4373	19.5004	20.43	27.1475	17.5682	12.5812	14.4195	18.7703	34.3375	11.7461	23.0988
ENSG00000125970	2814.51	2528.42	2264.78	2578.84	2213.14	2485	2553.01	2817	2589.6	2521.19	2525.11	2945.46	2488.95	2279.06	2228.65	2037.67	2370.28	2442.06	2134.6	2390.3	2194.38
ENSG00000228386	7.02479	55.263	35.1456	57.3322	82.5796	95.9279	53.27	48.5529	55.3718	72.8932	62.2502	95.2271	62.141	29.1747	44.3387	65.9537	56.1301	35.5557	73.261	64.7875	49.4974
ENSG00000264616	2.56227	2.85198	7.14212	8.13826	14.988	14.0423	43.5104	14.9478	43.3914	10.4814	8.16742	13.3664	17.8369	5.94734	5.01948	6.90948	13.5737	7.47717	8.94138	23.3949	6.59965
ENSG00000125977	5812.36	6080.4	6188.62	4743.66	4762.28	4531.6	3646.96	3780.75	3773.9	3779.76	3353.95	3102.31	3290.22	3818.33	3447.55	3180.25	3245.58	3492.69	3579.32	3119.78	3595.71
ENSG00000225246	0	0	0	0	0	0.581073	10.4953	3.8872	13.4977	8.2904	0	4.36574	29.1267	34.605	3.34632	14.5736	14.3599	10.1356	10.1434	44.1282	12.0994
ENSG00000101440	16.2752	31.0409	10.1661	38.5055	58.5456	72.7006	64.8789	51.6106	77.8462	53.9169	60.5818	69.242	61.0173	15.5531	15.895	52.8582	43.8873	39.2283	49.0859	56.7033	65.9965
ENSG00000214185	3.68496	4.08239	0.521483	3.85497	3.65512	7.59928	11.4501	10.9359	15.9607	7.32132	4.82923	10.3248	5.51187	14.0222	3.34632	22.063	6.42068	15.1521	10.4793	16.744	14.2992
ENSG00000250917	13.5057	19.3285	36.9417	76.4325	44.293	48.9392	52.6914	91.7617	73.1284	106.111	78.57	75.1329	48.819	53.3194	55.2143	55.5153	66.7399	52.5928	67.0714	72.281	60.4968
ENSG00000236456	25.5402	25.2529	32.3635	17.6913	6.55487	20.6849	51.2333	45.4569	58.2167	40.8874	42.2185	29.2909	22.4453	19.8146	9.20238	20.9638	28.5042	24.1932	20.8912	30.4633	23.0988
ENSG00000101444	7563.41	7861.94	7261.63	5049.76	4174.03	4755.01	3666.7	4203.63	3260.83	2980.69	2129.09	2457.61	1987.11	2483.31	2126.59	1791.14	2379.43	2213.58	1467.83	1157.3	1701.61
ENSG00000272945	20.0226	24.686	40.7902	21.507	23.9971	18.3925	23.8488	16.5228	18.5577	11.7469	14.6204	5.71656	2.81389	7.02653	2.50974	9.38626	3.40173	4.13468	8.72337	5.70243	17.5991
ENSG00000234087	0	0	0	0	0	0	0	0	0	0	0	0	0	0	0	0	0	0	0	2.49646e-05	0
ENSG00000078747	4577.98	5000.58	4613.04	4596.84	5261.42	5219.15	6115.48	5593.48	6160.31	5985.6	5599.32	5239.78	5866.22	6802.37	6205.75	6761.53	6048.34	6697.04	7090	6441.24	6741.54
ENSG00000201498	2.33648	1.66157	0.976361	0.979493	0.238062	3.16177	4.07304	2.36871	3.30438	3.71161	2.88243	2.13757	1.63	2.02022	0.83658	1.63115	2.87424	0.882086	0	1.33627	2.19988
ENSG00000234933	31.6338	19.2876	19.1206	35.2985	24.5612	16.5117	10.9403	24.8525	27.5105	31.7389	49.2845	31.8849	29.7997	26.282	30.1169	36.5544	30.2701	35.7561	8.91233	11.6336	19.7989
ENSG00000236388	17.1202	24.7595	31.7297	15.4685	29.1378	35.0659	52.8367	22.9186	53.1147	41.7142	35.1614	24.2884	32.3784	22.5534	25.934	30.6959	36.5224	27.579	36.8779	48.2485	20.8989
ENSG00000231795	21.9881	29.1838	34.9718	49.7553	27.0212	48.3887	36.3777	53.9994	50.3068	48.6968	47.4314	37.4951	32.9699	31.4882	31.79	49.9356	47.982	35.6794	42.9508	46.0376	41.7978
ENSG00000207997	10.5063	9.53365	6.44773	17.5477	10.148	39.1497	38.2218	29.5048	28.895	37.4428	29.7506	28.9723	16.4435	34.7523	9.20238	20.7854	17.5112	36.8328	33.6115	42.7169	25.2987
ENSG00000181741	24.7557	13.8918	10.2567	31.5676	21.9543	25.4645	15.1616	34.7525	33.4041	16.4542	26.0228	24.0642	23.9602	15.5223	22.5877	30.4472	18.8635	15.476	29.6012	50.9726	54.9971
ENSG00000277558	47.2494	27.7648	19.0507	52.1363	41.4554	32.2482	51.2217	75.7941	89.5447	65.4005	63.8108	54.0637	33.2565	55.904	30.1169	54.4581	46.9991	61.1923	39.128	44.6579	78.0958
ENSG00000125971	460.444	505.482	481.556	526.919	586.686	477.552	458.204	451.4	475.126	693.1	686.625	748.03	795.196	750.634	839.926	700.175	688.867	801.295	524.162	469.397	404.778
ENSG00000206582	0.694606	2.21417	1.96327	3.01293	4.42543	3.70866	2.0455	1.40646	2.94404	3.68165	2.05332	5.7134	4.04211	3.76911	1.67316	3.64047	1.70624	1.03567	1.79485	3.33878	3.29982
ENSG00000101460	43.3546	36.61	29.3987	38.1359	47.2049	39.0757	51.4316	38.381	27.4188	74.9856	89.2773	114.768	87.8158	80.0772	79.4751	65.9083	69.5497	87.9806	53.2394	58.5169	56.097
ENSG00000101464	596.553	512.847	473.538	616.11	550.647	470.994	369.244	481.686	470.22	401.935	456.332	436.141	391.196	372.822	405.741	389.881	371.851	404.622	363.136	358.898	409.178
ENSG00000231034	0	0	0	0	0	0.000321897	0	0	0	0	0	0	0	0	0	0	0	0	0	0	2.19988
ENSG00000198646	692.481	674.267	550.968	1459.87	1813.08	1478.96	2364.49	2141.2	2072.04	2338.09	2689.39	3725.49	3116.46	2738.18	3195.74	3415.29	2985.72	3185.98	2949.74	3095.92	2653.06
ENSG00000078804	94.91	121.372	118.365	141.74	163.24	202.124	313.897	242.77	269.359	445.736	545.501	617.569	776.438	568.83	674.283	903.472	781.983	662.782	916.439	1100.7	711.662
ENSG00000225336	0	3.92333	0	0	0	39.403	0	0	0	16.6545	9.75378	5.74379	6.26917	2.44148	5.01948	0	14.1838	1.79892	4.60336	6.31043	7.69959
ENSG00000131067	448.545	367.669	357.684	490.012	535.421	501.083	396.939	377.338	521.193	471.053	523.275	555.581	585.709	444.317	553.816	661.008	611.011	524.975	516.54	722.256	538.971
ENSG00000131069	353.906	423.311	328.777	445.338	638.824	606.28	1078.55	833.334	758.066	958.052	809.742	1072.46	815.219	950.754	890.121	944.051	928.494	970.302	1005.84	800.118	921.751
ENSG00000100983	525.94	609.682	643.048	495.417	438.995	535.372	547.943	464.356	440.194	518.16	477.429	553.395	574.09	654.458	537.921	610.329	631.878	711.087	389.473	394.256	289.285
ENSG00000078814	99.0037	91.0865	66.489	81.0161	114.964	107.656	194.269	146.461	156.58	135.801	211.178	188.961	206.235	106.311	92.0238	167.876	200.971	199.472	189.929	181.131	269.486
ENSG00000207635	0	0.419718	0	0	2.68672	3.13915	0	1.94421	1.50428	1.05465	1.59103	3.8924	3.70531	1.99126	3.34632	1.85396	1.98313	1.94696	2.1561	2.02527	0
ENSG00000100991	3157.18	3405.68	3020.22	2314.68	2239.58	2372.31	2025.54	2173.9	2144.9	2093.45	1863.24	1862.41	2259.84	2697.41	2504.72	2405.62	2262.08	2491.83	2520.61	2201.64	2369.27
ENSG00000202150	9.37649	9.04041	6.98077	10.6897	16.0285	7.82515	12.7003	11.5988	20.7841	9.30998	13.4155	9.68039	8.54889	7.1112	13.3853	14.1342	5.90181	14.8857	18.0662	19.9938	6.59965
ENSG00000088298	655.096	702.407	611.255	344.933	359.71	321.972	267.953	291.868	299.263	296.272	207.666	233.208	259.13	319.667	255.157	247.277	281.736	274.782	241.318	182.682	285.985
ENSG00000201151	120.83	62.8146	0	75.2098	0	149.895	0	0	1.26404	1.31022	4.16843	0.817694	0	3.13021	1.67316	16.1226	5.19573	5.93747	2.13219	0	13.1993
ENSG00000101000	761.633	980.684	813.784	256.948	248.444	292.51	157.045	171.344	197.455	194.574	82.5952	104.698	53.9682	93.2553	66.0898	43.205	55.4912	59.9735	67.3406	50.9388	54.9971
ENSG00000278367	92.8203	120.026	164.448	118.158	46.4525	54.0072	28.5523	42.8422	42.318	39.8863	19.5199	28.9853	10.3039	29.3163	10.8755	0	4.63439	26.4955	16.3315	13.9428	2.19988
ENSG00000200301	0	0	0	0	0	0.400036	0.194663	0	0.104703	0.253317	0.0581382	0	0	0.0291053	0	0	0.0241554	0.00635977	1.53264	4.253	1.09994
ENSG00000269202	4.61371	2.52033	0	0	15.0965	21.3629	105.047	21.1038	80.8692	47.2912	74.9013	38.3631	24.9223	29.9978	17.5682	28.5027	23.1179	57.3553	42.2319	56.2465	27.4985
ENSG00000264888	0.511515	0.336221	0	0	0.291689	0	0.378509	0	0.0754409	0	0	0.0244009	0.0159134	0.0479982	0	0.0636987	0.0531137	0.0635159	0.00632674	0	0
ENSG00000126005	972.07	882.873	680.79	305.292	255.565	346.659	245.573	263.549	172.261	226.554	278.165	301.342	458.08	414.196	549.633	370.624	431.472	347.824	285.11	273.577	298.084
ENSG00000229230	1.57634	0	0	4.40829	0.553168	4.68621	2.82016	4.00291	3.70205	9.51473	6.75033	4.78962	0	5.40699	5.01948	0	3.36558	7.94819	5.21168	15.7119	3.29982
ENSG00000125966	2592.62	2206.67	1924.09	713.431	636.904	691.554	384.975	418.638	167.996	354.076	441.728	657.921	1017.92	894.764	1383.7	885.658	922.735	741.547	604.659	687.846	477.375
ENSG00000279253	163.718	178.309	157.128	74.9358	51.6739	57.0653	41.0909	69.213	41.5969	35.1791	53.3459	77.8166	98.3143	66.4929	106.246	109.628	90.4665	80.0315	80.9915	83.4435	61.5967
ENSG00000261582	3.71319	6.93473	10.0978	5.64793	5.13792	4.16763	6.71024	7.10789	5.05298	8.38955	5.25604	3.73567	3.43876	6.84137	10.039	1.96639	2.62056	3.90786	27.7013	16.7311	5.49971
ENSG00000242372	647.131	621.57	659.093	402.805	352.777	344.997	333.189	393.6	319.228	439.319	305.894	357.679	319.688	473.921	407.414	311.763	349.174	397.821	322.569	276.514	300.284
ENSG00000235214	0	0	0	0	0	0	0	0	0	6.86345	0	3.53177	0	8.71106	1.67316	3.0163	1.8074	0	0.769729	0.762853	3.29982
ENSG00000125998	2.12918	2.09695	2.96058	0	1.91313	3.83492	0	1.85412	3.4037	8.81767	14.9882	13.2109	5.8086	3.00138	0.83658	7.75026	4.98188	0	1.62233	5.90243	5.49971
ENSG00000101019	1850.17	1799.28	1761.78	1738.18	1534.24	1436.17	1079.85	1226.3	1301.22	1064.2	1019.11	1160.42	1044.79	1059.89	1084.21	1289.3	1186.92	1166.22	1053.77	1202.42	1071.34
ENSG00000204183	2.66592	7.30109	0	20.6243	0	33.3529	4.9007	28.3681	17.4032	27.333	0	9.52593	45.0137	107.89	40.9924	30.0303	20.4667	30.3438	58.1424	70.4601	48.3974
ENSG00000125965	4.03755	17.9828	9.40088	9.09288	29.2978	30.4431	42.2305	21.932	36.2606	68.2209	23.6996	26.3886	83.3673	131.829	103.736	67.7838	52.5162	88.7205	155.632	81.7666	75.896
ENSG00000221763	23.2204	4.20497	0	8.31512	23.3885	0	4.93955	0	1.39824	3.41849	7.40811	4.52254	3.00255	2.47245	5.01948	2.57543	7.18186	7.97918	0.905755	0	4.39977
ENSG00000126001	1416.63	1125.11	1372.85	1220.5	1379.76	1092.4	1424.09	1168.09	1215.47	1152.32	1546.05	1732.13	1266.66	1058.75	1023.14	1328.41	1143.93	1274.34	1132.01	1529.7	1257.23
ENSG00000230155	128.246	57.3543	93.7407	86.3627	108.387	82.6151	97.7969	50.2158	82.6991	54.6197	164.164	102.957	56.625	52.2991	60.2338	88.1455	35.8261	75.9902	52.0655	97.6773	60.4968
ENSG00000242507	0	0.703809	0	1.00478	1.1197	1.46283	1.04454	1.77242	1.21354	0.414512	1.34518	1.66818	1.74757	0.471398	0	1.16587	0.447118	0.254367	13.3432	28.8668	50.5973
ENSG00000125975	0	0	0	0	0	0.583638	3.17751	0.843255	5.37785	2.27385	0	0	11.9831	14.1714	5.01948	13.9902	14.7016	6.86711	6.98044	26.458	3.29982
ENSG00000125991	2933.83	2912.73	3223.58	2780.05	2537.09	2432.4	2392.08	2694.93	2304.86	2846.31	2288.09	2352.96	2528.55	3032.33	2904.61	2181.77	2640.79	2732.39	2351.34	1968.75	2147.09
ENSG00000224497	12.0297	23.1605	26.9194	21.9768	20.0359	40.0287	22.9132	12.8617	21.6758	47.5776	44.095	21.9091	25.9767	10.6569	29.2803	36.1671	53.067	17.3134	14.1992	17.1934	13.1993
ENSG00000088340	209.093	169.142	136.901	256.475	223.603	249.622	109.714	152.022	171.311	49.1203	75.0125	69.811	108.038	39.4624	58.5606	54.2353	81.8778	47.7073	129.213	186.298	223.288
ENSG00000227401	0	0.0313037	0	0	0.0808679	0	0	0	0.0297503	0	0.000586702	0	0	0	0	0	0	0	0.552012	0.0188813	1.09994
ENSG00000061656	107.449	132.823	126.874	111.491	107.232	106.796	61.5369	66.2865	83.3789	55.4436	42.7593	74.5309	98.3691	32.823	20.9145	33.1377	67.5099	38.8499	41.3443	64.8116	65.9965
ENSG00000214078	1096.89	1321.64	1373.55	1355.65	1370.35	1137.73	964.175	1127.28	1107.77	1035.19	881.832	975.262	1038.23	1009.73	1111.81	1151.79	1162.52	1079.92	1236.61	1029.9	1086.74
ENSG00000222460	30.0708	26.3991	31.111	26.2749	32.5633	26.3862	17.8383	13.2039	12.247	9.8895	21.4013	21.7867	24.3214	16.6251	18.4048	25.4975	16.5572	23.165	22.545	28.3845	19.7989
ENSG00000252549	16.0398	8.84782	5.82161	16.8258	14.7392	8.48351	7.4541	15.7252	16.1724	15.3016	10.8508	22.6671	10.7519	7.52144	3.34632	4.0348	6.93587	10.461	7.99807	11.8593	13.1993
ENSG00000244462	8960.9	9294.68	9256.87	8463.15	7416.91	8732.95	6114.56	6560.51	6181.41	5573.87	5207.37	4801.3	4919.3	5936.35	5379.21	4618.57	4477.84	4980.08	4546.5	4202.7	4135.78
ENSG00000244005	255.094	270.859	261.385	171.632	178.21	150.423	269.85	238.2	237.813	199.185	174.409	218.96	277.573	318.271	261.013	303.199	326.088	348.575	302.453	267.672	295.884
ENSG00000125995	375.8	344.502	452.268	396.775	284.24	229.013	220.195	238.126	254.076	259.167	251.344	242.529	224.945	279.989	219.184	165.016	203.325	227.977	178.895	181.046	171.591
ENSG00000131051	10860.7	10810.1	11256.8	11023.9	9650.66	10546.4	9783.63	10860.2	10167.2	9844.68	9134.13	8679.57	7251.89	8044.87	8256.21	8232.33	8421.45	7747.84	7636.7	7499.2	7901.98
ENSG00000225357	0	0	0	0	0.000378967	0	0	0	0	0	0	4.27994	0	5.10323	0.83658	0	0	0	0	0	1.09994
ENSG00000025293	5536.1	5508.78	4556.05	3465.71	3436.65	3816.12	2563.53	2565.54	2359.23	2216.22	2445.15	2741.16	2756.87	2802.87	3086.98	3110.04	2821.66	2905.44	2722.2	2729.07	2479.27
ENSG00000234274	13.8794	6.99961	3.37094	15.3962	6.1026	3.63873	0	5.40261	4.03411	4.58618	1.72949	5.79915	1.72636	2.59747	1.67316	2.30343	2.87429	3.54748	4.25915	11.0825	10.9994
ENSG00000199676	4.11089	3.75664	0	3.39171	0	9.40922	8.0593	10.142	13.4196	5.78503	3.52881	10.1278	3.95201	0.883301	1.67316	10.1695	11.7293	4.13411	3.06718	9.06348	4.39977
ENSG00000219608	7.63447	11.3593	5.2427	0	16.9927	0	29.8527	11.8573	23.6494	10.1684	9.81102	27.9365	24.7325	6.27596	7.52922	11	11.3231	16.8626	27.0914	18.2707	32.9982
ENSG00000201221	0	9.98683	3.61455	2.88652	1.04779	11.7051	9.14518	11.8471	2.20433	0	2.66706	1.96069	0	1.33519	5.01948	8.62876	1.99461	2.8864	5.16612	0.926723	0
ENSG00000207053	0	3.91078	3.58803	0	7.94228	5.80959	0	2.87365	4.23229	1.58547	1.25127	0.547564	2.26291	1.25283	1.67316	0.69677	1.38635	0.230952	3.84388	0.471768	5.49971
ENSG00000171222	239.261	218.492	244.363	229.837	265.57	236.825	191.48	161.302	147.463	197.797	137.889	198.315	213.256	208.432	196.596	114.062	196.902	176.411	176.692	175.386	164.991
ENSG00000149646	18.9238	30.929	21.7851	41.3684	40.4051	60.6706	23.1291	27.8462	26.1691	31.1136	20.6716	27.2065	45.2619	20.2046	30.1169	17.092	44.9885	16.2557	36.2229	34.2853	43.9977
ENSG00000260032	16153.5	15823.1	17694.9	14712.1	12811	14484.3	17898.6	17230.1	14023.4	15516.7	15576.1	15312.7	17146.7	22452.2	18086.9	16677.8	17456.3	19676.3	12294	10329.3	11396.5
ENSG00000277235	0	0	0.713702	0	0	0	0	0	0	1.75523e+07	0	0	0	0	0	0	0	0	0	0	5.49971
ENSG00000234139	1.0804	0	0	0	0	0	0	0	0.517463	0	0.602245	0.16737	0.0058029	0	0	0	0	0.0390213	0.154548	5.94289	0
ENSG00000231470	0.00312285	0.00304895	0	0	0	0	0	0	0.00312115	0	0	0	0	2.00085e-06	0	0	0	0	9.87454e-11	0	0
ENSG00000237063	0	0	0	0	0	2.3901e-10	0	4.81322e-09	0	0	0.00181898	0	0	0.00113828	0	0	0	0	0	0	16.4991
ENSG00000088367	1318.48	1303.76	1230.25	1170.05	1114.96	931.134	1164.54	1239.68	1027	1364.18	1813.64	2017.08	2233.15	2113.58	1987.71	2015.85	1758.94	2477.44	1356.28	1245.7	1234.13
ENSG00000232406	1.93915	9.28142	11.1711	11.3058	9.95887	2.71316	5.16626	12.3863	7.07047	8.99632	13.9597	18.2952	24.199	12.0956	20.9145	28.6639	20.9693	17.0216	51.3619	26.4643	48.3974
ENSG00000278035	0.665047	0	0	0.471297	0	0	0.458135	4.16916	6.41364	3.79499	4.1511	0.691485	0	1.5586	3.34632	6.6712	3.44942	8.62339	4.8683	9.2951	3.29982
ENSG00000131043	456.172	538.55	505.677	570.648	545.79	584.661	482.982	541.03	514.994	617.222	490.299	505.299	577.028	668.473	599.828	484.653	504.014	578.434	653.11	555.441	564.27
ENSG00000080845	1496.62	1316.17	1326.03	1402.65	1582.65	1432.21	1475.58	1317.87	1235.71	1339.5	1451.18	1888.85	1713.2	1375.98	1669.81	1643.79	1697.96	1434.54	1354.88	1689.36	1427.72
ENSG00000232907	338.106	409.029	452.91	378.458	367.174	383.487	381.259	355.074	349.289	320.092	329.946	358.555	355.644	276.062	327.103	340.807	376.989	317.223	257.765	263.521	205.689
ENSG00000101335	95.9344	170.668	140.919	186.135	214.747	237.47	145.975	141.782	161.445	200.404	66.1713	106.54	99.1857	269.681	209.145	131.409	93.7087	104.818	152.873	93.0585	89.0953
ENSG00000273986	1.32509e-05	1.32536e-05	0	0	0	0	0.11577	0.116168	0	0.115259	0	0	0	0	0	0	0	0	0	2.66471e-06	0
ENSG00000118707	4558.07	4367.15	4203.72	3105.34	2614.93	2871.66	1883.09	2072.75	1684.02	1177.3	1171.68	1177.55	793.986	914.879	787.222	754.179	789.236	776.108	585.295	534.637	752.36
ENSG00000101084	27.6317	22.5555	19.1184	32.0716	26.668	32.3316	14.6822	19.6249	17.3473	11.5129	36.1924	13.0921	27.6396	17.629	25.934	20.2384	12.1924	23.7751	23.0503	17.4917	24.1987
ENSG00000101082	266.131	253.458	326.247	269.336	213.798	246.515	149.266	168.981	174.281	196.17	167.483	159.072	161.337	214.62	168.989	175.558	142.288	142.818	194.083	238.588	217.788
ENSG00000227688	0	3.12411	8.36996	0.685664	0	0	0.814629	0	0	1.16526	3.48649	0	0.25587	0	0	0.256051	0	0.171451	6.63688	7.53741	14.2992
ENSG00000101079	1281.81	1204.39	1192.98	1152.2	1080.8	1090.36	1003.72	1012.02	814.133	931.375	1020.83	1161.85	1249.25	1339.51	1484.93	1523.83	1435.88	1569.34	1444.37	1470.12	1253.93
ENSG00000202255	0	0.215245	0	3.22488	2.27848	0	0	2.3186	1.05209	2.74102	2.8533	2.72234	0.601878	0.285685	1.67316	1.20461	0.948396	1.90851	10.9949	4.93347	10.9994
ENSG00000265441	26.5206	6.06533	0	10.9792	13.0565	15.8347	2.44579	0	0	3.26887	0	6.3997	0	5.67738	1.67316	1.91544	0	2.19373	0	3.65839	1.09994
ENSG00000149636	1142.57	1002.24	901.175	760.938	646.284	777.402	510.628	534.611	474.779	334.22	311.093	294.304	174.349	245.409	264.359	266.171	283.749	275.459	222.01	214.32	230.988
ENSG00000149639	4373.87	4002.32	3647.22	3654.8	4093.16	3763.17	4392.3	4240.97	4044.45	4277.7	4725.73	6767.44	5507.14	4612.05	4996.06	5647.59	5034.63	5314.12	4865.98	6036.46	4497.66
ENSG00000242509	0	0	0	0	0	0	0	0	0	0	0	0	0	3.74496e-05	0	0	0	0	0	0	0
ENSG00000101342	645.92	672.64	522.416	199.873	157.924	214.711	116.479	141.951	91.3915	152.391	93.4132	137.159	123.553	151.011	120.468	85.3706	143.926	134.921	127.743	101.938	144.092
ENSG00000101347	5023.7	6734.74	5483.89	1722.82	1499.78	1881.5	1168.95	1405.27	890.029	1481.53	963.26	1192.19	755.575	1261.67	1041.54	799.47	853.243	1110.77	1233.74	771.804	949.249
ENSG00000080839	1179.67	1187.38	1009.97	1346.95	1088.46	1139.4	860.05	1110.74	1019.74	821.695	771.405	885.176	710.527	654.019	689.342	638.247	722.573	739.788	682.197	702.5	684.164
ENSG00000231241	35.6714	8.73105	0	22.8685	13.2811	51.993	5.43396	2.40266	7.16171	6.71228	6.17923	6.69186	3.27532	0.773366	3.34632	2.6221	6.41841	3.52023	1.04087	8.67384	0
ENSG00000226144	0	5.47597	1.06127	1.73959	12.792	8.59183	8.26715	0.578546	6.76077	0.972068	6.73782	4.95659	4.69586	0.518939	3.34632	2.56319	1.29205	1.1339	6.81596	4.40388	4.39977
ENSG00000269846	20.1585	26.2606	22.3538	12.095	10.572	19.194	31.3525	24.7926	16.0308	25.0256	14.7339	24.1969	16.8087	23.6036	16.7316	12.9389	22.038	24.8471	23.5483	17.9514	14.2992
ENSG00000101353	185.6	149.984	179.164	157.872	129.625	131.234	192.605	191.767	199.442	232.421	252.633	186.823	179.678	148.607	181.538	135.065	191.56	185.552	106.169	133.071	122.093
ENSG00000236159	0	0	0	0	14.9274	0	0	0	11.077	0.559067	1.01346	14.3312	0.245522	0.101472	0	0	0	0	0	0.140155	0
ENSG00000118705	6519.53	7604.79	6621.18	4820.58	4827.08	4810.12	4488.16	4952.66	4960.49	5440.68	3742.7	4044.22	3874.33	5232.67	4366.11	3984.46	4003.75	4556.34	3461.32	2841.46	3324.02
ENSG00000118702	2.42662	0.930661	1.9154	0	0	0	0	1.59715	0	1.55501	2.95396	0	0.682904	0.985879	0.83658	0	1.63642	3.76953	2.03683	1.9647	4.39977
ENSG00000101363	424.475	441.166	370.62	492.811	447.97	432.835	328.771	436.82	420.717	400.329	373.106	323.582	392.333	432.73	435.858	348.164	346.448	409.794	419.82	323.265	409.178
ENSG00000197122	940	885.937	725.498	1011.85	1208.45	1056.66	964.389	1011.2	1097.52	983.834	883.792	1087.22	1058.74	1018.1	1310.92	1233.74	1089.76	1139.23	1033.2	1094.36	830.456
ENSG00000213979	0	0.857328	0	0	11.2635	9.20394	0	5.82188	4.24448	4.44178	14.5189	10.9828	5.852	4.20809	6.69264	14.6403	6.34987	7.96242	17.403	11.3764	21.9988
ENSG00000166619	1361.69	1392.63	1494.61	1159.72	1108.73	1249.3	1473.76	1365.92	1238.22	1743.77	2106.85	2016.97	2509.15	1972.94	2083.08	2366.75	2618.89	2289.12	1440.97	1495.47	1570.72
ENSG00000053438	1940.74	2194.57	2519.16	1787.93	2125.82	1416.79	1822.87	1022.83	1408.64	4084.31	5587.44	4714.23	3191.28	2502.95	2985.75	3912.12	3357.65	4002.54	1048.62	1107.32	1019.65
ENSG00000276603	53.805	83.3838	84.7099	52.3268	69.965	97.5939	79.7383	51.1159	44.5728	67.7817	76.9331	63.1594	53.918	66.4235	46.0119	84.3063	61.1492	41.0656	66.1525	56.3294	103.394
ENSG00000235044	0	7.82219	13.2127	0	1.24088	4.86215	22.1969	7.85702	9.81161	12.9467	2.76288	12.694	9.47619	4.14948	0.83658	11.3795	16.071	0	6.90645	9.43614	6.59965
ENSG00000225759	0	0	0	0	0	0	0	0	0	0	0	0	0	3.74496e-05	0	0	0	0	0	0	0
ENSG00000204117	0	0	0	0	0	0	0	0.000244678	0	0.000260105	0	0	0.000228458	0.000478391	0	0	0	0	0	0	0
ENSG00000132792	1049.26	1164.61	1125.84	1078.4	1016.26	1033.44	1009.49	1096.51	928.045	786.094	804.366	985.757	765.751	768.828	780.529	859.265	752.569	780.916	753.018	727.376	670.964
ENSG00000132821	42.7423	45.7072	35.2963	46.8821	74.589	47.065	81.8838	67.4689	77.706	248.997	216.312	372.89	475.109	369.579	433.348	264.136	255.605	226.291	84.9223	87.4138	85.7954
ENSG00000199683	0	0	3.42889	0	0	1.30634	14.8045	2.16982	3.81389	16.347	32.4546	6.1679	21.537	0	2.50974	0	8.98955	0	4.33642	10.863	7.69959
ENSG00000101407	2964.67	2816.52	2833.37	2826.42	2582.69	2764.3	2029.34	2167.28	2183.96	1394.45	1438.1	1300.72	1020.81	993.368	1108.47	1065.78	1119.88	1043.92	1013.4	1042.79	1017.45
ENSG00000101413	958.153	1083.71	1056.09	1256.18	1385.82	1436.16	1612.19	1457.08	1483.04	1504.81	1574.62	1362.75	1532.48	1612.38	1452.3	1438.95	1339.31	1426.42	1525.79	1319.16	1565.22
ENSG00000264767	0	0	0	0	0	0	0	1.66814e-05	0	0	3.4211e-05	0	0	0	0	3.32788e-06	0	0	1.05266e-06	0	0
ENSG00000277550	0	0.34259	0	10.2743	25.1055	0	0.406892	0	2.92274	1.45753	1.00929	1.13441	0	0.126319	3.34632	4.27032	1.25803	0	1.48061	2.06638	0
ENSG00000198959	68.4367	63.6331	51.6553	157.37	132.336	155.496	569.813	664.429	582.767	1866.61	975.493	601.254	651.129	2076.87	1439.75	856.67	1375.61	1785.14	1635.05	882.243	1797.3
ENSG00000149633	7.96593	9.66347	8.65267	32.3913	30.2548	23.2222	4.17653	21.4373	27.2526	95.2129	97.1998	25.6427	92.2052	80.5414	93.6969	94.4162	72.4142	73.7797	128.417	62.1724	172.691
ENSG00000277829	3.4999	0	1.74151	3.0496	6.09564	3.75972	1.16877	0	1.22185	3.96854	2.18576	0.338743	0.580946	0.875391	0.83658	0	2.5428	0	0.453352	0	37.398
ENSG00000101425	0	2.69849	0	0	1.63885	5.95653	0	2.96481	1.48524	7.85911	7.57481	2.88236	16.1067	13.9044	11.7121	9.21032	16.7851	14.058	27.6664	8.13818	24.1987
ENSG00000206249	0	0	0	0	0	0	0	0	0	4.1191	4.50377	0.92215	0	9.01875	6.69264	7.24095	0	8.1331	29.7163	15.1244	12.0994
ENSG00000129988	0	5.56064	0	4.53235	0	0	8.37641	55.5639	19.9136	22.2068	0	64.4093	19.5048	0	0.83658	0	0	0	0	0	0
ENSG00000224635	15.3671	26.1179	27.2943	17.2402	40.1627	19.9925	23.6341	13.5177	25.7742	12.9622	19.1428	26.3989	28.1631	11.0577	11.7121	22.7862	11.0126	7.99401	68.7643	107.648	98.9947
ENSG00000275401	110.781	35.3437	68.2085	146.949	160.503	116.576	6.89166	8.88871	14.2436	25.4174	27.6382	24.39	26.0456	19.3708	24.2608	5.58514	9.18655	12.0154	34.0008	71.0602	53.8971
ENSG00000196756	849.61	692.096	840.368	967.022	754.377	802.782	316.179	401.261	392.07	379.78	399.754	449.192	439.941	299.793	225.877	217.026	309.861	282.036	267.948	385.262	377.28
ENSG00000235408	35.5952	49.3634	51.8616	36.9452	45.5876	51.893	27.8632	20.6179	20.4569	21.3786	21.7639	16.7158	21.9964	18.8576	17.5682	17.18	20.8674	15.9689	27.2429	21.5863	30.7984
ENSG00000225091	54.5337	49.1311	33.0081	53.1259	43.7961	42.9659	16.03	23.8778	33.8828	26.0214	16.2305	15.5255	16.5066	9.37541	18.4048	3.81191	13.487	19.0157	16.4715	19.4739	6.59965
ENSG00000201512	61.693	74.9439	50.7485	72.5	63.7685	121.543	62.3747	41.4122	59.2801	30.2253	72.2524	45.0168	40.9276	30.46	23.4242	30.9941	15.7998	29.4589	32.3944	38.1404	25.2987
ENSG00000200354	102.211	86.7949	139.596	116.407	87.3117	64.5795	59.2721	43.0785	89.8427	77.3328	58.794	55.6451	46.188	88.3008	59.3972	35.3451	29.8563	42.5621	36.7192	52.3516	27.4985
ENSG00000201811	0	0	0	0	0	0	0	0	0	1.7281e-06	0	0	0	0	0	0	0	0	5.78171e-06	0	0
ENSG00000174365	112.929	141.245	125.7	143.378	96.0175	162.033	100.142	132.379	101.829	76.0815	76.0983	109.787	141.7	96.0033	90.3506	96.6818	112.558	85.4251	97.6583	114.751	96.7948
ENSG00000199266	32.7451	38.0351	0	38.245	0	65.4227	7.17449	18.9515	17.433	20.7369	7.16097	13.6938	0	8.36487	6.69264	21.8719	17.8516	11.2664	8.98439	22.0238	9.89947
ENSG00000170471	4748.6	4886.35	4829.85	4406.11	4707.97	4307.19	4778.49	4536.87	4825.95	4225.13	4278.79	4591.5	5246.9	5236.82	4820.37	5118.34	4791.12	5319.17	5217.14	5265.72	4989.33
ENSG00000275453	2.61478	1.0261	0	0	1.82424	6.53885	0	0.825051	3.92677	12.8777	5.07673	5.08036	15.0811	2.54153	7.52922	0	21.093	0	0	0.618904	0
ENSG00000231307	22.4337	21.7895	18.5999	26.7797	20.6434	24.6405	24.8568	35.3451	39.2699	13.4739	40.8379	30.1663	39.9413	23.511	29.2803	31.0874	14.4223	31.6224	32.2638	37.4366	19.7989
ENSG00000182035	0	0	0	0	0	0.940348	1.47003	0.0883178	0.570248	0	1.64632	0.368887	2.12235	0.274729	0	0.84954	1.59604	0	0.969493	5.9889	6.59965
ENSG00000124143	0	2.11891	0	3.99906	0	12.333	0	0	0	0	0	0	0.0244784	0.0395877	0	0.010887	0	0	0.886104	1.53366	2.19988
ENSG00000213959	0	0	0	0	0	0	0	0	0	0	0	0	6.23314e-05	7.54299e-06	0	0	1.25203e-05	0	0	1.2407e-06	0
ENSG00000277965	0	0	0	0	0	0	0	0	0	0	0	1.2796e-06	0	0	0	0	0	0	5.85454e-05	0	0
ENSG00000101438	18.7617	25.9176	33.6122	0	0	14.1974	63.8963	21.6402	10.3611	10.9955	66.1982	22.6208	14.9254	13.8085	9.20238	6.15009	1.52801	15.888	13.7747	9.51549	4.39977
ENSG00000101442	450.614	413.852	445.341	470.633	414.697	338.171	231.142	303.702	290.511	270.333	226.037	284.868	293.091	258.65	282.764	243.177	295.16	294.75	286.694	308.952	268.386
ENSG00000199691	10.5838	13.6514	0	9.78894	7.548	17.2855	8.94626	12.6796	16.1645	9.02903	9.62895	9.50605	2.16285	7.2307	6.69264	25.9725	8.00132	12.7633	11.5584	13.3313	12.0994
ENSG00000101445	411.303	397.529	373.677	238.492	330.99	234.27	533.106	384.263	249.019	303.498	359.933	679.676	523.019	378.281	334.632	317.409	406.052	510.885	169.864	190.149	148.492
ENSG00000240474	4.01709	1.70502	0	0	0	0	19.1475	0	25.3136	22.7765	18.1269	5.45836	13.3368	3.02491	1.67316	0	25.1047	0	0	0.685603	1.09994
ENSG00000101447	2036.14	1754.12	1535.2	1361.5	1220.46	1163.68	813.924	899.393	700.597	413.483	390.465	483.909	211.207	187.86	257.667	207.919	266.523	185.078	62.0613	66.5964	108.894
ENSG00000274825	8.3057	16.0128	22.2098	0	30.699	5.99353	24.991	4.16529	7.1617	8.38264	8.49957	12.7403	0	4.25508	2.50974	7.3679	1.76571	0.566588	0	0	3.29982
ENSG00000261431	0	17.1929	0	0	19.3067	19.2741	20.2808	8.73188	26.9635	7.26778	0	13.0818	7.97936	5.22169	1.67316	6.38799	0	0	0	0	0
ENSG00000101452	991.755	1059.9	1107.21	944.184	932.496	993.927	768.623	753.581	757.506	678.699	638.886	636.31	607.449	617.225	652.532	615.727	623.516	600.093	614.461	614.438	534.572
ENSG00000277581	5.53927	14.7307	5.60624	23.7243	8.52095	16.7932	0	15.1068	5.54228	4.1183	6.42913	9.85939	11.7559	6.43714	7.52922	9.04942	6.67798	4.97803	18.8723	5.55313	21.9988
ENSG00000223864	14.8474	14.203	7.98664	7.65836	8.37187	14.453	25.1967	19.1311	14.9266	21.2187	16.6949	21.7257	13.3953	24.2377	20.0779	22.147	22.8902	26.6335	21.1686	18.8468	18.699
ENSG00000230324	0.00181695	0	0	1.07709e-06	0	0	0	0	0	1.73482	0	7.82992	3.04748	0	4.1829	6.09926	8.32063	15.7621	9.39999	17.425	0
ENSG00000211534	0	0	0	0	0	0	0	0	0.158675	0	0.349907	0	0.0124453	0	0	0	0	0	0.645005	2.1113	10.9994
ENSG00000224357	0	0	0	0	0	0	0	3.99216	0	4.06332	7.09215	4.27218	0	7.10098	5.01948	7.14288	0	4.97907	15.053	5.48354	14.2992
ENSG00000275337	0	0	0	0	0	0	0	0	0	0	0	11.4778	0	0.127544	0	0.287276	0	0	0	0.16497	0
ENSG00000281574	0	0	0	0	0	0	0	0	0	0	0	46.3043	0	0	0	0.971073	0	0.226299	0	0.82464	0
ENSG00000229976	0	5.6011	13.8242	0	1.59786	0	0	0.722666	0	133.164	57.7899	0	0	5.78618	0	0	0	0	0	0	3.29982
ENSG00000234878	3.15775	3.12461	0	0	9.34134	0	0	0	0	0	0	0.000148003	0	0	0	0	0	0	0	0	0
ENSG00000237767	10.7876	14.1926	2.76456	6.46157	0	14.1748	8.40806	10.2158	0.794449	3.51344	4.37124	4.62528	0	0	0	0	0	0.20483	0	0	0
ENSG00000233415	0.743859	0.744507	0	0	0	1.69173	1.49198	1.30098	0.793515	0	0.930455	0.513315	0	0	0	0	0	0	0	0	0
ENSG00000281064	0	20.3593	0	0	0	0	0	0	0.00350095	0	0	0	0	0	0	0	0	0	0	0	0
ENSG00000223410	0	51.7363	83.6198	103.218	0	0	0	123.052	0	0	0	122.207	0	0	0	0	0	0	0	0	0
ENSG00000221201	0	0	0	0.000203758	0	0	0	0	0	0	0	0	0	0	0	0	0	0	0	0	0
ENSG00000204103	131.019	209.98	241.062	293.17	375.376	243.134	556.809	558.26	499.746	463.893	342.182	347.602	195.385	205.083	179.865	92.9928	121.479	201.15	260.939	161.997	180.39
ENSG00000229771	0	0	0	0	2.21973	0.788121	9.31595	3.21254	2.68493	6.05455	1.75218	13.0264	0	0.877182	1.67316	2.66082	1.94134	2.56774	3.25723	3.33234	0
ENSG00000222612	0	0	0	0	0	0	0	5.02053	0	0	0	0	0	0	5.01948	0	0	0	0	0	0
ENSG00000198900	4075.59	3950.61	3621.33	3786.18	4215.09	3797.87	3918.04	3743.23	3832.55	3353.69	3152.74	3722.9	2691.99	2897.23	2738.13	2757.61	2563.81	2808.7	2687.82	2739.78	2661.86
ENSG00000226648	434.865	356.714	401.931	405.018	437.818	275.902	372.462	383.336	444.789	342.739	362.789	448.677	367.071	360.98	350.527	334.289	270.193	352.915	310.078	390.912	295.884
ENSG00000124181	4574.64	4208.57	3991.47	4572.34	5208.64	4588.35	3515.66	3344.46	3935.59	2993.17	3487.23	3933.47	4112.76	3131.94	3591.44	3728.94	3495.82	3383.54	4343.32	5221.97	4287.57
ENSG00000276169	0.0215741	0	0.225786	0	0	0	2.15729	0	0	2.68507	0	0	0	4.20136	1.67316	0	0	0	0.0289938	0	0
ENSG00000174306	302.479	330.634	282.78	485.623	505.753	414.566	440.024	582.465	653.888	772.019	711.865	1084.33	1909.07	1638.18	1765.18	2424.04	1881.94	1695.9	2231.12	2516.6	2169.08
ENSG00000272407	0.549184	0	0	0	1.42469	0	6.42726	2.31965	6.44934	5.82855	11.8953	12.516	18.771	16.3764	19.2413	13.6613	12.3557	56.9339	34.9401	37.0838	31.8983
ENSG00000242748	0	0	0	0	7.97695	0	0	18.9407	33.0668	13.8605	10.8842	13.1634	22.3191	18.1629	21.7511	28.4261	28.6406	31.8616	32.2064	26.6297	27.4985
ENSG00000263989	0	1.49262	0	5.36497	4.43491	6.07114	0	1.78292	4.37664	1.94681	6.85915	8.49359	11.9696	4.80739	0	6.84458	2.27989	0.745138	0	7.20236	8.79953
ENSG00000235102	0	0	0	0	0	0	0	0	0	0	0	0	0	0	0	0	0	0	0	0	9.89947
ENSG00000132793	227.578	174.388	152.765	289.16	187.532	276.4	288.843	373.598	359.36	347.213	246.299	146.404	125.419	216.161	160.623	118.902	217.3	226.7	183.454	158.015	244.187
ENSG00000183798	125.168	151.915	52.4868	160.24	128.707	209.962	272.359	406.418	462.639	357.361	228.039	219.304	172.089	192.481	191.577	227.997	244.577	146.021	160.148	123.501	226.588
ENSG00000229398	0	0	0	0	0	0	0	0	0	0	0	0	0	0	0	0	0	0	1.28745e-05	0	0
ENSG00000124177	5572.89	5416.4	5560.61	5357.39	5133.93	5312.36	5073.56	5055.59	4897.7	4532.2	4795.3	4858.57	4068.64	4041.04	4212.18	4580.14	4409.04	4213.32	4163.95	4435.61	4260.07
ENSG00000235088	29.8966	19.0917	24.6513	22.1088	17.672	15.2614	20.2056	19.568	21.9339	18.9416	25.9988	20.3578	19.9643	18.3749	15.895	16.173	19.6978	22.8945	31.0568	44.5264	40.6978
ENSG00000273951	40.7371	24.5915	23.9747	15.6646	38.4458	16.498	73.5577	29.4935	75.175	40.7375	49.4421	51.3825	40.4191	46.7535	33.4632	54.3722	43.8237	45.0866	24.1141	45.2399	53.8971
ENSG00000232493	29.4986	32.1273	27.6008	18.929	44.4546	53.6282	53.2642	24.6455	39.6041	16.3836	21.2377	13.9334	14.8134	12.0688	20.9145	22.8711	19.0787	16.0006	19.0708	21.3554	10.9994
ENSG00000225458	0	0	0	0	0	0	1379.61	0	741.576	0	0	0	0.00962238	0	0	0	0	0	5.52701	0	6.59965
ENSG00000223651	0	1.75644e+06	0	0	0	3.55857e+06	0	0	0	0	0	0	0	0	0	0	0	0	0	0	3.29982
ENSG00000228959	0	0	0	0	0	0	0	38461.9	0	0	78362.3	39410.4	0	0	0	0	0	0	0	0	5.49971
ENSG00000196090	120.582	101.722	154.64	112.563	61.3388	150.571	295.89	243.274	182.5	318.984	372.854	259.239	249.719	353.03	305.352	299.874	281.204	278.529	160.57	207.267	144.092
ENSG00000229892	5.79218e-05	0	0	0	0	0	4.18662	4.17839	0	0	0	8.26383	0	7.98092	4.1829	0	4.41575	0	0	0	0
ENSG00000229042	0	0	0	0	0	0	0	0	0	0	0	0	0	8.24044e-05	0	0	0	0	5.26576e-05	0	0
ENSG00000227599	0	0	0.328237	0	1.17376	0	0	2.12342	5.02463	25.1112	61.2202	0	8.27094	0	7.52922	0	0	6.78101	13.6762	2.33305	6.59965
ENSG00000223190	0	0	0	0	0	1.49918	0	0	1.92757	0	0	0	0	0	0.83658	0	0	0	0	900.42	4.39977
ENSG00000233508	0	1.27388	0	0	5.50211	0	0	0	0.704392	1.64845	3.39176	3.64531	6.27415	6.41463	12.5487	4.82968	0.313159	8.52928	12.4877	1.02448	3.29982
ENSG00000226038	0	0	0	0	0	0	0	0	0	7.25973e-05	0	0	0	0	0	0	0	0	2.19983	0	2.19988
ENSG00000281663	0	0.060907	0	0	0	0	0	0	0	0	0	0	0	0	0	0	0	0	0	0	0
ENSG00000206998	0	0	0	0	0	0	0	0	0	0	0	0	0	0	0	0	0	7.47558e-07	0	0	0
ENSG00000124193	7746.31	8653.88	7975.18	9757.53	8267.1	10167.1	7340.09	8595.4	8445.45	7451.99	7550.54	6669.29	7233.02	6968.79	5793.32	5570.27	5728.82	6343.88	6948.76	6473.02	7023.13
ENSG00000201372	9.60476	1.09792	0	0	10.1326	0	0	0	0	1.81143	1.06083	3.22447	0.681868	1.06215	0.83658	0.22745	0.661136	1.34914	1.3622	10.5956	10.9994
ENSG00000185513	819.413	702.619	697.331	892.363	806.477	849.632	532.897	613.902	625.803	447.23	689.753	701.203	768.988	506.192	593.972	880.143	790.786	706.739	788.021	1037.55	923.951
ENSG00000234271	11.8038	27.903	22.1792	0	40.6777	35.9117	50.7856	14.5467	22.2734	9.86599	17.6734	25.6149	19.9974	11.5701	22.5877	50.696	27.1126	19.8966	34.4691	34.7121	14.2992
ENSG00000226143	57.6683	48.9152	56.1845	52.1961	52.4282	48.7348	49.8805	46.3813	56.9361	47.6635	50.6868	38.366	64.57	68.8051	61.9069	72.4263	72.0882	77.5412	85.0398	93.6258	95.6949
ENSG00000101049	69.4289	64.1482	103.775	129.69	156.875	169.265	171.118	98.2386	110.955	171.018	207.003	133.518	162.727	171.859	162.297	148.038	144.234	121.278	196.411	223.897	237.587
ENSG00000101052	1273.87	1308	1602.96	906.662	774.933	941.697	1001.43	1081.54	834.987	998.833	895.053	886.272	886.566	1196.98	1090.9	982.678	871.185	948.741	773.47	717.12	652.265
ENSG00000215467	0	0	0.0272336	0	0	0	0	0	0	0	0	0.0194594	146.774	91.6682	0	0	0	0	0.504844	0	1.09994
ENSG00000101057	2713.28	2785.81	2829.42	2146.82	1440.88	1759.5	1091.69	1319.51	880.491	502.278	379.482	557.762	223.745	315.556	360.566	283.241	291.82	291.464	57.2229	65.7356	40.6978
ENSG00000124196	0	0	7.75376e-05	0	0	0	0	0	2.66745e-05	0	0.00199413	8.6277e-05	0.00127906	0	0	0	0	0	0	0	0
ENSG00000124191	40.5796	34.6123	20.4259	40.1832	24.9656	33.0728	73.9653	119.687	83.6636	73.4017	163.214	178.685	125.966	88.9567	83.658	85.3598	62.3437	97.118	79.3193	82.5585	92.3951
ENSG00000241229	0	0	0	0	0	0	0	0	8.95673	5.05797	5.25163	11.588	12.217	15.7745	8.3658	4.44569	0	9.27088	9.69742	10.1047	3.29982
ENSG00000149596	8.14563	11.4287	2.6974	0	12.7232	17.727	72.7685	21.6634	58.7664	27.7001	24.2409	20.5916	95.581	28.684	36.8095	86.9532	160.536	39.7308	31.351	18.0951	115.494
ENSG00000132823	1318.35	1200.79	1217.08	1394.48	1051.87	1139.13	722.81	958.881	747.039	918.812	820.215	919.6	843.781	940.969	828.214	696.319	787.646	835.541	771.97	766.05	867.854
ENSG00000223891	241.7	217.323	201.089	121.542	146.266	108.877	139.032	133.011	131.102	163.505	156.702	175.635	175.166	156.404	188.23	166.268	199.006	205.812	190.842	179.61	181.49
ENSG00000124194	411.822	324.217	568.348	409.032	307.169	258.749	283.732	283.09	95.7517	303.267	398.711	476.079	505.398	428.778	547.96	345.12	382.853	375.866	345.062	460.954	272.785
ENSG00000197296	191.95	162.515	128.518	203.359	181.721	254.946	413.447	388.442	436.596	364.612	421.404	361.436	413.356	418.162	368.095	360.406	361.428	384.789	323.476	379.777	375.08
ENSG00000101074	0	0	2.2679	0	0	1.22403	0	1.52444	0.962534	4.25136	2.04715	0.622652	3.73409	2.45965	3.34632	0	4.4229	1.35459	8.52618	12.2177	16.4991
ENSG00000201363	0	0	0	0	0	0	0	0	0	0	0	0	0	0.00116533	0	0	0	0	1.08346	0	1.09994
ENSG00000226812	0	0	0	0.568465	0	0.5028	1.01308	2.39651	1.64403	10.9521	4.46056	1.59525	3.20651	8.93224	8.3658	0	11.1197	11.2459	11.2972	6.4942	9.89947
ENSG00000101076	5.47714	4.63359	0.191877	56.0194	104.504	122.097	560.41	176.047	240.989	1381.78	1074.22	264.971	375.655	783.665	977.125	483.326	607.38	267.437	763.546	333.98	1038.34
ENSG00000229005	0	0	0	1.83209	7.4927	7.51591	9.10251	9.28764	11.259	96.1667	65.885	15.2949	34.412	15.2702	24.2608	6.26114	27.3741	5.59126	9.2779	10.3752	42.8977
ENSG00000233376	0.997736	0	0	0	0	0	0	2.64764	2.85201	5.61546	13.017	0.614978	2.8184	3.55452	0.83658	0	9.83337	11.8174	0.303572	1.19177	15.3992
ENSG00000266151	0	0	0	0	2.97525	0	0	24.2211	26.6522	19.5213	33.0235	17.241	0	12.1237	4.1829	17.1581	0	0	3.12263	0.632694	12.0994
ENSG00000265893	0	0	0	0	2.60752	0	2.29636	0	2.25141	0.471946	0.272401	1.66447	0.103631	0.102278	0	0.311111	0.132041	0	0.0580082	0.20272	0
ENSG00000237907	0	9.26445e-08	0	0	0	0	0.000869275	0	0	0	0.00174185	0	0.00169261	0	0	0	0	0	0	0	0
ENSG00000168746	0	0	0	0	0	0	0	0	0	0	0	0	0	0	0	0	0	0	6.64145	0	6.59965
ENSG00000226243	9.68083	8.75315	12.0167	11.2258	13.8917	19.457	4.44575	0	0	1.75908	12.8987	4.72857	4.63515	1.61435	5.01948	4.63842	2.6796	0	1.35298	0	3.29982
ENSG00000124120	1130.83	1313.83	1120.4	1010.89	1386.15	1530.41	1438.53	1194.22	1355.45	1007.83	1015.35	968.009	1243.61	1108.23	922.748	983.747	905.872	1041.32	1267.67	1231.76	1244.03
ENSG00000132824	2840.56	2914.48	2943.92	2755.09	2693.3	2628.11	2884.59	2988.2	2723.57	2656.7	2217.17	2385.78	2797.28	3443.85	3250.11	2823.79	2864.43	2936.25	2915.1	2629.14	2864.25
ENSG00000168734	232.63	245.733	219.158	268.696	295.078	320.3	364.839	354.877	361.196	480.977	324.668	301.29	333.282	454.652	371.441	281.092	354.33	357.013	397.64	316.478	417.978
ENSG00000196839	110.803	140.886	146.84	162.515	210.684	154.877	292.081	264.954	287.795	333.643	211.675	237.368	203.027	272.663	262.686	231.92	251.984	255.943	295.21	221.227	251.887
ENSG00000132832	2.88731	6.48335	11.0084	11.7214	7.85501	10.3976	7.83343	14.2104	13.2104	24.7571	23.9809	24.2127	58.711	39.7678	64.4167	85.59	75.9727	40.0829	55.227	72.9964	59.3968
ENSG00000244558	28.8071	8.96639	43.9496	51.7628	33.4573	4.06637	3.4166	23.5383	9.2352	17.7027	39.1252	32.431	40.2855	13.058	38.4827	49.5083	41.8008	25.3743	24.773	40.5616	54.9971
ENSG00000064205	6.99726	23.3025	15.3865	17.3043	9.16505	27.0486	19.1885	31.5816	12.8097	16.4657	16.544	38.419	25.1751	20.4297	23.4242	68.6104	35.7435	33.5743	58.5559	51.6871	28.5985
ENSG00000124249	137.936	235.786	266.184	83.9232	123.062	80.7106	185.172	59.452	55.9179	111.646	108.088	146.7	242.27	255.989	112.938	169.324	265.998	284.724	84.4913	43.5622	69.2963
ENSG00000276223	24.4061	14.3904	26.8251	0	0	24.8195	0	0	0.325487	2.50035	1.4754	0.421108	0	1.84654	0	0	0	0	0.535803	4.3399	18.699
ENSG00000101098	2797.91	1892.5	2394.89	1058.79	1057.12	942.3	635.48	549.398	276.973	449.506	595.24	806.268	826.915	788.02	813.992	561.909	813.382	802.436	388.716	384.24	360.781
ENSG00000277708	0.660016	0.650309	0	0	0	3.33546	0	0.533454	0	2.56107	2.15212	5.09726	0.749819	3.2322	0.83658	3.00139	0.894169	0	0.543789	2.35346	0
ENSG00000166913	8835.38	9993.22	8059.36	5924.31	5626.17	5880.57	4772.61	5531.56	4978.66	4366.51	4432.35	5079.95	6210.16	6197.1	7020.58	5928.57	5389.33	5038.46	5108.45	4275.35	4665.95
ENSG00000101104	949.538	848.24	852.763	995.676	859.429	913.974	589.849	689.436	731.131	297.825	359.71	365.875	258.234	228.132	195.76	323.523	275.676	229.299	334.487	435.536	505.973
ENSG00000025772	567.124	545.486	588.635	607.222	717.26	531.986	506.559	489.079	562.591	445.038	370.31	365.492	403.134	434.743	425.819	358.175	378.143	352.766	368.396	344.044	428.977
ENSG00000227477	0	1.13112	0	0	16.338	6.25	0	0	1.40195	1.61059	0.666009	0.302302	1.76828	0.333419	3.34632	0.707812	4.42744	1.93225	8.81803	1.3645	5.49971
ENSG00000101109	3087.73	2945.6	2941.36	2999.52	2510.51	2756.38	2019.01	2374.71	2235.09	1763.91	1787.28	1878.29	1970.46	1912.63	1834.62	1865.32	1873.01	1896.57	1830.52	1981.82	1895.2
ENSG00000252021	0	0.0702074	0	0	0.00202733	0.17701	0	0.00122254	0	0	0	0	0.076153	0.0696844	0	0.121931	0.0771111	0.0233384	0	0.0846932	0
ENSG00000124134	15.8884	34.8657	34.2572	58.9331	146.609	63.6249	32.5664	17.626	46.3235	7.14227	7.82685	9.22034	29.9722	8.22843	10.039	5.58015	9.10538	7.00645	17.1462	15.9826	23.0988
ENSG00000175121	0.000598234	0	0	0	0	0	0	0	0	0.797854	0	0.306415	0	1.09878	0.83658	0	0	0.367097	0	0	0
ENSG00000168703	0	0	0	0	0	0	0	0	0	0	0	0	7.08761e-06	0	0	0	0	0	0	2.57238e-06	0
ENSG00000124102	0	0	0	0	0	0	0	0	0	0	4.90964	8.76553	25.9388	12.2894	5.01948	25.9572	16.319	4.94275	0	2.0814	3.29982
ENSG00000124233	0	1.56061	0	0	0	7357.06	0	3388.46	167.742	0	0	0	0	0	0	0	0	0	0.0506921	0	0
ENSG00000124157	0	0	0	0	0	0	0	0	315.671	0	0	0	175.895	0	2.50974	0	0	0	0	6.07554	0
ENSG00000124107	0	0	0	0	0	0	25.3994	25.3841	16.4818	42.2346	11.8887	30.5641	32.0828	49.598	39.3193	8.02637	35.1257	37.8859	37.959	33.3796	28.5985
ENSG00000124159	2.60787	3.3732	3.66329	4.85588	0	0	0.198938	12.3017	10.1527	1.29882	5.39381	3.28384	1.14079	0	0.83658	3.42479	2.24103	1.79853	1.61667	1.0173	2.19988
ENSG00000124232	2.73841	2.99367	0	0	6646.72	5081.08	14833.1	801.632	15452.1	0	7285.56	0	0	0	2.50974	0	0	0	1.5639	1.80568	0
ENSG00000124145	2803.29	3314.74	2820.37	2403.87	2958.49	2798.52	2915.62	2713.35	3242.41	2697.63	1159.96	909.349	875.146	1817.59	1252.36	789.658	1026.53	1174.7	1061.91	618.977	1030.65
ENSG00000275894	30.0584	26.6809	16.6971	31.5492	75.2789	39.3241	44.5114	27.7748	49.7112	80.8067	29.0131	45.2216	5.45959	29.0492	15.895	16.3903	8.03629	21.4225	26.5042	20.2652	28.5985
ENSG00000204070	504.12	537.961	547.287	686.898	698.478	575.616	565.961	613.275	657.218	689.21	567.921	715.491	704.322	664.69	592.299	534.624	552.182	574.006	689.414	750.95	720.462
ENSG00000254806	0	2.05494	0	0	0	0	0	0	3.47669	0.36076	10.502	6.74709	1.58432	0.751079	1.67316	3.17089	0	0.976517	6.79711	14.8736	8.79953
ENSG00000124251	38.1509	28.1665	17.0604	32.193	55.2289	60.2052	130.971	70.9209	102.221	110.873	97.0822	109.064	87.9026	90.7706	91.1872	98.3135	135.244	136.361	97.6746	132.823	111.094
ENSG00000232880	0	1.07412	1.79096	0	4.76368	1.81241	0	3.30353	0	1.98406	3.24439	6.97851	5.51839	1.62422	4.1829	4.06905	4.71797	2.42673	21.6089	16.8446	18.699
ENSG00000244274	18.063	29.435	31.7464	3.2617	14.6921	26.1092	58.1279	24.918	32.8044	36.539	17.7425	29.7091	20.2068	41.8737	28.4437	47.579	40.0178	28.909	33.7708	37.7276	20.8989
ENSG00000124155	711.948	697.342	638.399	592.27	641.098	657.79	856.641	753.381	679.022	826.287	531.204	711.223	694.297	1026.45	775.51	708.776	902.077	890.495	572.372	452.135	600.568
ENSG00000273555	13.8143	0.662775	4.17874	0	10.9733	0	0	0	3.47493	9.00401e-05	0	0	0.000158169	0	0	0	0	0.000148705	0	2.39858	1.09994
ENSG00000277022	16.5467	14.3025	10.2093	24.1544	24.3353	34.2417	21.5232	28.2422	31.0974	16.4135	35.5808	14.369	16.8192	11.5782	26.7706	25.2465	4.43496	15.633	85.4016	98.9198	53.8971
ENSG00000269549	19.2698	27.5961	29.2494	35.2924	42.8182	39.8817	46.1236	66.7775	53.6965	19.8614	25.5491	25.4728	37.0702	12.7904	25.934	15.275	14.1536	10.3775	85.7073	98.1177	100.095
ENSG00000101443	73.9036	74.1719	73.8278	101.49	69.5575	45.0437	13.9958	36.6302	46.096	36.3429	21.8849	28.9419	25.5367	14.9926	10.039	10.2219	16.2714	22.7808	22.485	31.7232	26.3986
ENSG00000237464	0	2.1459	0	0	0	4.29243	0	4.24751	0	0	0	0	0	0	0	0	0	0	0	0	0
ENSG00000237068	45.4768	0	0	0	0	46.777	0	0	44.9584	0	0	0	0	0	0	0	0	0	0	31.985	0
ENSG00000101446	14.1919	10.1946	19.6312	14.0364	0	0	0	0	4.04616	0	0	0	0	0	0.83658	0	28.7917	0	0	0	0
ENSG00000243543	0	3.41785e+06	6.84924e+06	0	0	0	0	0	1.18023e-07	0	0	5.08982e-08	0	0	0	0	0	0	0	0	0
ENSG00000232135	0	0	0	0	0	0	0	0	0	0	0	0	4.43472e-05	0	0	0	0	0	0	0	0
ENSG00000249139	0	0	0	0	0	0	0	0	0	0	0	0	1.95477e-07	0	0	0	1.02634e-07	0	0	0	0
ENSG00000229900	0	0.000279876	0	0	0	0	0	0	0	0	0	0	0	0	0	0	0	0	0	0	0
ENSG00000101448	0	54.3351	82.6083	0	0	12.1597	0	43.0117	41.7698	0	0	27.0204	146.681	63.1578	0	0	0	0	13.9832	11.5669	3.29982
ENSG00000158901	0	5264.66	10007.1	0	0	0	0	1.51051e+07	0	0	0	0	0	0	0	0	0	0	0	0	5.49971
ENSG00000201923	0	0	0	0	0	0	0	0	0	0	0	0	0	0	3.34632	0	0	0	0	0	0
ENSG00000235508	9.87341	4.51216	0	7.66402	8.24612	8.96213	3.03518	0	6.55045	1.36348	0	0	0	0	0.83658	1.19843	7.73642	2.08663	0	1.36079	2.19988
ENSG00000180083	0	0	0	0	0	0	1.67409	0	0	0	0	0	0	0	1.67316	0	0	0	0	0	0
ENSG00000182931	0	0	0	0	0	0.000503341	0.00389557	0.00131581	0.00152997	0.00197032	0.00455347	0.000395888	0	0.00455914	0	0.00577268	0.00189189	0	0	0	0
ENSG00000168634	0	0	0	0	0	1.67703	8.78284	4.08391	10.7095	10.8237	0	2.96909	0.679053	13.5666	3.34632	8.15439	0.979077	0	0.461086	6.63603	2.19988
ENSG00000266071	0	0	0	0	0	0	0	0	0	0	0	0	0	0.000133972	0	0	0	0	0	0	0
ENSG00000149651	0	0	0	0	0	0	1.37728	1.37856	0	1.10288	3.68619	0.61346	0	1.38404	4.1829	1.93875	0	3.52231	3.49194	0.93039	0
ENSG00000226188	0	0	0	0	0	0	43.0827	43.2594	65.3789	108.302	0	0	0	126.995	2.50974	0	0	0	0	0	2.19988
ENSG00000124116	6.59229	3.50247	6.1292	0	0	0	23.1001	11.398	13.4654	7.92776	31.1971	8.7106	8.95264	9.66827	9.20238	11.9453	11.1102	15.8097	6.23902	9.50654	10.9994
ENSG00000168630	0.00281122	0	0	0	0	0	0	0	2.04477e-05	1.70762e-05	0	0	0	0	0	0	0.000403824	0.000269911	1.52133e-06	0	0
ENSG00000221046	0	0	0	0	0	0	1.87493e-05	0	3.81164e-05	0	0	0	0	0	0	0	0	0	9.40901e-07	0	0
ENSG00000101457	336.764	337.797	329.417	315.777	279.347	321.656	285.563	293.853	234.783	287.126	306.414	280.686	276.336	333.244	284.437	234.47	215.737	271.677	258.194	223.684	267.286
ENSG00000175063	2385.63	2100.14	2115.76	1597.17	1536.43	1421.5	1190.64	1148.89	987.985	754.125	625.907	767.904	250.488	331.877	337.978	235.318	269.187	242.903	113.14	120.69	134.193
ENSG00000101470	5.65675	8.65929	9.58836	0.514804	3.58759	6.71356	10.3978	1.69311	2.14588	0.737974	6.46926	2.42925	86.2082	4.16399	9.20238	143.998	164.088	40.8541	37.8352	13.1949	155.092
ENSG00000124104	499.429	462.968	437.221	323.751	379.633	319.683	334.615	299.613	320.253	383.816	364.416	483.676	456.149	447.035	477.687	537.331	510.86	545.361	511.653	577.611	452.076
ENSG00000101473	525.398	542.189	525.789	507.791	553.902	492.179	422.834	413.924	404.424	529.42	499.724	619.249	647.956	553.015	600.664	645.87	702.826	673.024	681.519	690.07	640.166
ENSG00000277051	4.95024	0	0	0	0	0	0	0	0	0.125458	6.39468	2.65851	0.661157	0	0.83658	0.882165	0	2.77363	1.31165	5.95901	1.09994
ENSG00000132801	103.937	175.269	171.957	156.282	173.964	209.222	179.874	173.432	163.751	163.19	162.59	172.536	195.387	163.908	164.806	184.201	161.018	142.07	200.667	180.49	170.491
ENSG00000168612	450.062	486.112	486.681	433.147	480.63	379.463	347.622	341.696	341.221	319.938	279.801	359.287	293.027	299.347	313.717	259.008	252.569	289.251	291.892	274.333	222.188
ENSG00000149634	21.9206	26.3356	23.1138	15.0037	29.128	9.76304	30.9605	29.4214	19.0275	16.6445	18.7074	29.5408	16.2437	12.8773	15.0584	32.5104	21.3746	24.8233	31.4246	22.0621	41.7978
ENSG00000124257	53.5114	39.952	51.0553	35.4197	40.5617	27.7709	63.1226	46.0353	56.6965	58.7171	47.6838	59.4751	53.4147	44.2326	43.5022	31.3342	62.9315	54.3204	39.6187	56.958	46.1975
ENSG00000064601	818.328	870.295	867.78	707.506	692.679	765.924	1281.9	1169.49	836.131	1328.65	1135.51	1002.26	1027	1485.68	1208.86	875.522	1137.44	1318.67	1209.21	777.497	1183.54
ENSG00000271984	210.965	188.038	218.948	161.769	147.507	142.313	333.266	294.347	198.69	297.075	301.986	230.967	309.657	456.794	322.92	226.508	313	385.096	331.312	197.7	382.78
ENSG00000100979	1338	1760.74	1734.35	971.286	952.426	1157.9	1756.02	1486.87	1283.19	2038.66	985.224	1262.99	818.425	1695.46	1173.72	768.118	1089.88	1234.31	939.249	703.848	742.46
ENSG00000100982	693.096	715.872	734.848	619.699	584.91	506.52	580.621	602.71	479.97	525.812	516.836	646.493	727.325	771.364	882.592	734.673	738.048	688.111	632.735	575.045	563.17
ENSG00000198026	395.726	406.926	390.22	399.354	379.338	400.058	379.467	377.632	362.796	374.677	423.778	480.629	485.497	404.587	425.819	465.031	476.299	477.458	612.054	660.447	556.57
ENSG00000100985	37.5653	51.0864	47.6527	42.7395	50.3451	24.2238	73.6859	89.2751	118.344	93.4288	16.5045	55.5024	59.3633	99.7861	64.4167	38.4386	39.0341	77.0019	83.0835	64.9137	51.6972
ENSG00000204044	49.4715	40.5174	19.7658	35.31	38.0608	23.2756	38.5128	47.1115	67.9584	29.2841	18.0694	55.4752	36.2433	34.2454	27.6071	39.7787	27.8851	53.189	15.5003	26.7297	10.9994
ENSG00000124140	116.685	68.984	129.292	88.7856	75.3728	51.0598	107.778	117.908	47.2831	75.3759	140.08	158.254	174.78	118.719	170.662	148.403	118.235	149.729	126.708	189.037	122.093
ENSG00000124160	728.581	767.001	714.576	866.238	830.921	920.551	787.249	938.248	888.903	750.282	787.791	799.055	825.19	780.183	833.234	756.152	573.838	692.336	1167.33	1235.81	997.647
ENSG00000101017	207.504	171.466	315.244	168.9	107.701	169.561	92.6162	70.1427	80.0162	89.9262	22.5	34.1156	6.31877	35.525	20.0779	15.8081	37.3935	17.3702	18.8219	31.8924	27.4985
ENSG00000229957	0.212463	0.0524917	0	0	0	0	0	0	0	0	4.90239e-10	0	0	1.22712e-10	0	0	0	3.93161e-10	0	0	0
ENSG00000149654	12.8547	15.2128	26.9001	15.6241	16.3777	10.1818	16.6426	13.7562	17.1004	90.7994	76.9776	42.2368	46.1064	80.8028	86.1677	57.3619	45.395	71.0477	43.5343	38.2327	20.8989
ENSG00000080189	659.114	614.431	573.992	602.673	628.637	577.112	677.67	674.521	670.255	744.936	679.162	743.158	805.923	857.753	793.914	758.663	831.454	948.485	1020.43	992.495	1011.95
ENSG00000273828	34.7998	67.774	49.8767	80.9918	87.5876	108.447	76.3442	81.5343	89.0361	104.269	109.074	111.548	153.562	111.78	138.872	138.859	129.024	100.754	141.147	121.001	112.194
ENSG00000062598	1044.44	1088.98	1209.51	1176.4	1224.13	1152.33	1317.15	1274.7	1369.33	1629.42	1740.92	1730.19	1977.49	1776.69	1964.29	1900.79	1761.57	1744.27	1787.37	1917.3	1566.32
ENSG00000215452	149.587	161.485	155.359	127.085	116.199	126.851	88.1407	97.6405	92.0168	73.8045	110.943	82.9093	89.699	71.0517	85.3312	99.5683	79.7315	91.914	126.819	117.93	119.894
ENSG00000225849	4.24099	6.35284	6.31349	0	11.351	11.8198	66.1759	9.83966	37.9838	34.5044	23.5785	42.1222	37.653	11.8039	20.0779	36.7606	56.7162	31.404	39.2843	56.9297	24.1987
ENSG00000184617	50.8902	36.3741	18.4748	35.2264	51.45	55.9254	57.2264	55.6802	55.9188	17.6346	38.3826	37.9235	41.8202	31.04	43.5022	44.9497	26.17	40.6897	79.3177	92.9819	60.4968
ENSG00000198185	1494.34	1643.71	1820.27	1603.77	1522.28	1625.16	1548.29	1704.4	1692.95	1331.57	1315.61	1110.58	1140.63	1044.97	1209.69	1230.08	1225.04	1067.18	1233.04	1188.18	1176.94
ENSG00000149635	0	2.34996e-07	0	0	4.7405e-07	0	4.68352e-07	0	0	0	0	0	0	2.08747e-10	0	0	8.66228e-11	0	3.03049e-07	2.83483e-07	0
ENSG00000158296	539.916	562.507	618.836	500.684	525.957	554.186	409.616	348.262	309.963	295.912	215.661	412.681	468.779	518.418	376.461	467.218	517.538	499.687	534.761	550.163	475.175
ENSG00000273893	89.4768	60.2507	70.4913	69.3786	68.5542	69.3489	82.428	83.0494	45.7797	65.9848	65.7653	137.96	119.425	122.915	104.572	186.294	139.658	129.335	108.527	196.743	141.892
ENSG00000172315	665.008	697.172	660.87	600.232	678.999	613.552	609.576	571.767	560.707	681.21	657.867	974.227	1172.52	1021.81	1096.76	1131.83	1053.83	1029.16	1042.85	1185.97	887.653
ENSG00000271784	0	17.5726	64.0824	0	0	0	33.8505	0	15.9736	379.594	618.924	20.6663	0	0	5.85606	0	0	53.9662	66.0659	58.2953	13.1993
ENSG00000197496	310.078	350.618	377.321	388.153	352.655	377.347	477.728	520.868	484.463	885.367	377.731	333.667	317.605	867.034	564.691	360.425	522.068	694.293	755.483	517.161	672.064
ENSG00000235922	0	0	0	0	0	0	0	0	2.06273e-07	0	0	0	0	0	0	0	0	0	0	0	0
ENSG00000064655	142.881	143.848	139.059	200.316	179.934	214.767	54.1559	68.3857	74.2876	87.7642	57.3148	62.3801	74.6123	56.3735	76.1288	48.6766	85.1677	54.0813	117.115	131.954	114.394
ENSG00000236028	14.3642	14.7904	1.05861	11.506	18.0937	37.7095	2.53151	1.00203	2.89845	2.6268	3.27942	2.99995	2.88398	0.289721	0	1.73161	1.60299	0.412871	2.71078	17.2048	10.9994
ENSG00000226769	18.44	8.2911	12.8478	12.7602	11.9582	18.7224	15.1602	10.8167	21.457	32.9895	28.019	15.6153	10.8658	8.41618	4.1829	0	9.31314	8.23543	0	15.0027	10.9994
ENSG00000239783	0	0.45696	4.91507	4.17916	3.15167	1.49218	0	0.167695	0.399109	0.969725	0.22979	0.258179	0	0.0575191	0	0	0.0954739	0	0	0.551244	0
ENSG00000215450	13.3272	2.23707	7.23081	27.6377	9.79156	32.1966	0	2.41551	2.84867	2.77127	4.01469	2.94843	2.75862	0.401969	1.67316	0.324773	1.55683	1.12876	1.2063	4.04796	0
ENSG00000264901	0	0	1.14728e-07	0	0	4.08678e-07	0	1.72643e-07	0	0.000993303	0.00286422	0	0.000872445	0	0	0	0	0	0	0	0
ENSG00000101040	8178.05	7910.84	7721.42	5658.54	5761.51	5288.93	3775.29	3888.82	3869.89	3109.77	3319.11	3170.6	2561.54	2739.22	2749.84	2706.93	2438.87	2824.77	2749.8	2620.76	2660.76
ENSG00000267882	89.5877	112.984	79.8945	120.603	105.047	119.216	44.8232	66.8267	49.3375	54.9639	54.6714	62.2089	33.7168	30.4599	31.79	47.5435	26.3787	31.915	94.3318	104.998	123.193
ENSG00000273451	73.7585	87.294	85.0402	102.728	139.763	118.222	100.638	86.6893	117.961	120.124	138.725	120.892	78.6986	71.8032	51.868	95.1974	60.5687	84.4247	105.962	104.456	109.994
ENSG00000231119	127.526	141.014	186.245	154.43	123.862	164.17	154.064	167.205	146.577	151.546	157.57	174.28	98.4717	104.746	116.285	161.743	115.91	108.403	147.862	190.076	103.394
ENSG00000234075	0	0	0	0	0	0	0	0	2.52026e-05	0	0	0	0	0	0	0	0	0	2.22502e-05	0	0
ENSG00000201742	0	0	0	0	0	0	0	0	0	0	0.462443	0	0	0	0	0	0	0	0	1.17649e-05	0
ENSG00000124151	3851.12	4066.94	4180.75	3784.67	3262.5	3415.02	3374.77	3198.75	3084.42	2738.6	2755.07	2711.88	2476.91	3183.41	2865.29	3119.63	3028.85	3185.31	2974.7	2718.76	2793.85
ENSG00000221294	0	0	0	0	0	0	9.61971	9.61404	22.0836	0	13.5273	7.14282	22.703	3.38604	0	0	0	0	0.853159	1.75941	1.09994
ENSG00000229853	12.7399	48.8723	21.3003	43.3322	48.9614	62.3447	43.5621	61.117	81.1625	34.4081	29.5379	34.6297	43.519	27.603	26.7706	50.8081	29.4539	31.8921	55.9143	39.304	38.4979
ENSG00000196562	653.011	599.361	559.699	1102.81	1374.48	1243.75	1795.91	1429.28	1605.13	1851.08	1676.91	1359.16	1198.71	1374.36	1395.42	800.53	1025.18	1063.37	987.494	836.75	1032.84
ENSG00000255438	75.1931	62.436	56.9533	150.044	192.734	176.236	268.389	200.982	251.584	256.281	265.437	184.859	158.893	187.601	163.97	110.822	123.98	144.268	124.292	109.333	159.492
ENSG00000234967	0	0	0	0	0	0	6.70751e-09	0	0	0	0	0	0	0	0	0	0	0	0	0	0
ENSG00000237423	0	1.06094e-05	0	0	0	0	0	0	0	0	5.08576	0	5.01121	0	2.50974	0	0	0	0	2.55969e-05	0
ENSG00000276815	0	0	0	0	0	0	0	0	0	0	0	0	0	0	0	0	0	0	3.55704e-06	0	0
ENSG00000235621	28.1716	3.65136	72.0115	0	66.7816	0	0	0	9.75254	0	12.8193	5.40754	0	5.34804	0	23.7916	0	0	0	8.80947	12.0994
ENSG00000236874	0	0	0	0	0	0	0	0	0	0	0	0	2.52325e-05	0	0	0	0	0	0	0	0
ENSG00000274261	0	0	0	0	0	0	0	0	0	0	0	0	43.5376	44.1418	0	0	0	0	0	0	1.09994
ENSG00000281460	0	0	0	0	0	0	0	0	0	0	0	0	0	0	0	0	0	0	16.5022	16.4983	16.4991
ENSG00000124126	1195.42	1091.97	881.339	1659.26	1689.75	1364.09	863.451	1178.65	1432.54	1803.24	1763.9	2830.48	2528.45	2051.93	2687.93	2754.56	2282.01	2095.86	2214.57	2761.02	1748.91
ENSG00000251876	0.688499	0	2.21751	0	2.02199	0	0	0	1.95432	0.90416	4.09079	0.632115	0.794148	1.30324	5.85606	9.5365	1.54514	1.7035	0.914886	2.18627	0
ENSG00000278231	0	10.3624	24.306	11.7646	9.50402	7.87105	11.0125	11.053	12.4806	17.6647	17.9881	27.8905	35.5942	5.82693	18.4048	18.2663	25.4986	5.53311	25.0576	49.1088	12.0994
ENSG00000124198	4268.41	3947.35	4297.05	3652.55	3496.87	3329.24	4056.4	3879.92	3760.1	3462.47	3235.47	2688.45	2894.18	4159.88	3334.61	3243.58	3244.22	3991.23	3706.1	3180.25	3846.5
ENSG00000230758	0	9.2842	0	0	7.15258	10.9293	10.2943	5.54556	6.21246	0	4.03735	4.01877	25.1351	0	8.3658	0	10.0647	13.3425	23.5044	6.22211	6.59965
ENSG00000227431	14.0775	5.73996	4.08715	23.8768	7.74592	18.1988	0	14.7915	8.36776	3.97579	20.1724	16.239	0	0	0	6.98902	0	3.54497	2.7591	4.61619	3.29982
ENSG00000124207	15734.8	16940.3	16500	13800.1	12058.8	12503.9	8317.52	9893.74	8425.81	6248.48	5565	5873.7	4540.91	5674.15	5511.39	4999.69	4620.38	5269.4	4830.21	4153.19	4205.08
ENSG00000124214	4100.7	4276.2	4734.19	4132.67	3924.74	3825.57	3302.78	3332.53	3061.31	3208.91	3109.67	3302.07	3311.57	3515.91	3309.51	3131.95	3149.86	3245.06	2856.27	2742.07	2655.26
ENSG00000226284	9.13518	29.6059	38.2956	35.3558	13.4707	30.0345	15.2749	32.0653	29.4006	26.853	25.1281	21.3383	32.532	16.2319	15.895	24.4163	26.9427	9.1065	37.7291	48.7015	56.097
ENSG00000124228	1194.43	1209.81	1102.31	745.811	720.411	801.86	583.642	589.832	588.904	558.978	571.21	583.893	642.976	566.01	556.326	491.312	556.831	592.722	668.038	684.011	634.666
ENSG00000124201	1196.82	1101.24	961.748	1076.04	979.906	1093.65	1055.18	1101.85	1028.9	1117.04	1102.4	1238.27	1650.59	1786.49	1407.13	1538.9	1552.56	1855.28	1662.18	1749.27	1790.7
ENSG00000177410	915.697	1044.39	951.22	856.696	791.982	903.647	516.071	564.45	456.302	599.103	482.433	528.514	506.463	533.88	490.236	403.086	504.037	429.767	432.078	346.493	491.674
ENSG00000209042	66.2547	61.1755	38.0184	31.1335	30.6487	64.3561	46.8532	29.7766	23.5043	11.9871	17.5228	21.4963	16.3778	15.2562	3.34632	9.36537	12.0285	16.6515	18.8501	24.2993	31.8983
ENSG00000222365	40.5917	78.3024	91.5549	76.4727	52.5585	78.786	26.987	37.0453	26.9583	39.2767	19.9413	42.8048	29.0095	33.069	14.2219	25.107	17.6062	10.147	20.2201	25.3188	24.1987
ENSG00000158445	252.607	230.357	273.972	225.606	249.946	198.206	272.891	235.956	267.364	558.609	665.34	831.671	833.461	642.466	729.498	848.213	778.58	831.731	872.189	1152.57	685.264
ENSG00000124212	1667.34	2227.02	2254.97	2384.81	2752.66	2455.49	2151.97	2211.08	2309.48	3963.36	2127.44	1417.55	1730.58	4721.59	3479.34	2579.94	2174.63	2308.26	2942.46	1351.49	3008.34
ENSG00000158470	4403	4588.96	4172.84	3308.77	3591.73	2985.72	2204.9	2325.53	2134.52	1873.13	2036.3	2367.68	2637.1	2635.1	2878.67	2923	2481.13	2689.66	2679.53	2422.55	2524.37
ENSG00000276031	0	0	0	0	0	0	0	0	0	0	4.80398	0	0	4.80997	0.83658	0	0	0	0	0.166669	1.09994
ENSG00000197818	328.69	317.613	326.521	435.842	396.744	370.301	366.789	427.47	442.516	346.706	340.587	355.865	475.711	407.876	414.944	373.919	465.034	411.749	520.615	490.578	535.671
ENSG00000237788	18.5259	11.4368	4.43205	22.2661	29.7529	34.6849	23.0872	26.3521	34.7415	11.0015	19.7616	8.87127	17.3933	14.6564	21.7511	30.9432	17.6376	15.0883	34.2428	38.3236	46.1975
ENSG00000158480	372.841	344.782	385.169	429.619	443.508	351.353	243.489	273.251	245.567	274.984	276.592	329.928	337.956	315.206	304.515	294.004	271.417	251.904	260.695	284.043	328.882
ENSG00000124226	2073.34	1931.53	1883.23	1676.06	1721.73	1442.29	1315	1399.3	1229.79	1459.2	1402.45	1399.24	1161.3	1219.19	1192.96	1227.18	1401.62	1436.71	1366.08	1168.15	1578.42
ENSG00000229222	59.8845	26.8291	13.1102	44.9191	69.3118	45.4876	32.2048	22.0101	32.8757	19.7131	47.746	48.205	15.9565	9.06656	19.2413	33.2946	20.5217	25.6168	17.4427	29.4879	25.2987
ENSG00000206710	0	0	0	0	0	1.14061	0	0	0.0695656	0.0947771	0.0658652	0.0225006	0	0	0	0.499824	0.437854	0	0.504231	5.43898	0
ENSG00000124216	77.3623	108.277	124.852	114.648	160.629	146.389	105.818	83.8429	129.402	54.1558	58.9758	57.2742	42.9031	27.2964	22.5877	29.8667	23.1164	6.04946	17.5736	21.9	29.6984
ENSG00000231265	0	0	0	0	0	5.0114e-05	0	0	0	0	0	0	0	0	0	0	0	0	0	0	0
ENSG00000244687	539.373	468.725	519.8	406.272	322.622	406.908	261.423	281.403	306.115	296.345	394.447	318.839	362.336	274.029	379.807	461.48	454.851	302.196	277.186	373.364	353.081
ENSG00000240849	537.578	488.013	442.452	550.686	863.954	729.803	650.593	430.695	715.015	676.325	654.294	707.209	688.26	564.324	527.882	537.058	484.625	553.232	614.028	769.927	592.868
ENSG00000237595	5.43502	2.78113	0	0	3.99945	2.48901	0	4.04328	3.89726	0.437109	0	0	0.639875	2.27893	2.50974	0	0	1.68748	0.98932	0.55916	0
ENSG00000234698	0	193.377	585.601	0	0	0	0	0	196.567	0.0359227	0	0	0	0	0	0	0	0	0	326.588	0
ENSG00000231742	15.5919	4.16652	8.98083	22.4715	15.2964	5.19336	0	11.7076	18.8657	7.68797	25.3101	3.25441	12.3797	3.30543	3.34632	0	3.65771	7.12359	4.78877	5.8639	13.1993
ENSG00000277449	58.5589	66.988	70.3546	23.4794	22.5434	44.8192	81.4551	64.394	35.8219	30.0946	32.0996	37.2779	31.7195	42.0875	20.0779	25.3935	19.0526	32.8147	48.4779	46.0426	54.9971
ENSG00000172216	158.472	167.543	203.283	162.35	204.563	138.354	290.663	250.584	282.027	407.248	199.923	219.439	232.318	410.662	236.752	169.749	234.636	306.799	329.072	261.144	364.081
ENSG00000224397	0	0	0	0	0	0	0	0	134.849	0	0	0	149.252	146.882	6.69264	0	0	0	2.99107	3.333	5.49971
ENSG00000203999	13.5413	13.9604	22.8418	9.82591	8.50798	6.72447	16.0518	12.5057	10.927	12.1416	4.00424	7.06858	0	4.00922	4.1829	16.0077	19.9643	0	4.3167	9.1221	12.0994
ENSG00000233077	3.38893	6.45936	12.3009	0	2.7615	0	10.7334	3.60807	0	4.45214	2.30494	10.4427	5.21392	4.61561	0.83658	5.2176	5.74597	0	2.6528	3.691	4.39977
ENSG00000231715	0	0	0	0	0	0	0	0	0	0	0	0	0	0	0	0	0	6.78982e-07	0	0	0
ENSG00000196396	1407.86	1551.95	1401.69	1252.96	1180.04	1229.67	1069.15	1201.75	1077.56	970.089	1015.81	1246.48	1472.71	1290.15	1300.88	1150.64	1101.39	1159.76	1196.07	1182.36	1077.94
ENSG00000239742	0.442935	0	0.025416	0	0.516621	0.0823051	5.24855	0	6.97438	0	6.44036	0.563956	9.95888	0.806048	5.85606	0	4.68275	12.4326	4.90881	7.95703	6.59965
ENSG00000201501	4.41181	0.865638	0	3.90186	2.75918	0	0	2.4958	3.34	0.616313	2.73216	6.48182	0.405993	0.151976	0.83658	1.62512	0.504517	1.75709	0.80367	2.34955	0
ENSG00000232043	335.113	322.756	257.667	251.664	232.772	320.519	346.885	311.93	301.774	243.984	286.654	364.022	299.547	295.165	236.752	320.89	284.216	309.016	262.189	321.962	271.686
ENSG00000208018	0	1.01791	0	8.02592	1.09958	6.62176	0	7.45964	4.29869	3.41681	4.41061	4.17116	3.00108	4.4161	2.50974	6.0064	2.29066	4.24405	9.49645	4.66616	8.79953
ENSG00000042062	192.726	243.137	259.744	370.431	290.56	446.704	710.053	747.805	680.527	344.183	252.505	261.643	206.492	237.744	108.755	142.167	165.549	149.056	181.21	179.298	245.287
ENSG00000221091	0	0.584303	0	0	0.284572	4.17964	0	2.74568	2.32054	1.83374	0	0.500376	0	0	0	0	0.31547	0	0.29957	0.469907	0
ENSG00000231302	0	0	0	0	0	0	2.50897e+07	0	5.04612e+07	2.50951e+07	0	0	0	0	0	0	0	0	0	0	3.29982
ENSG00000278453	0	0.000323675	0	0	0	0	0	0	0	0	0	0	0	0	0	0	0	0	2.42919e-07	0	0
ENSG00000234693	1.44039	2.85881	1.22891	0	1.44997	1.49235	11.727	9.18092	18.7515	12.339	7.79346	1.86617	4.06413	4.55185	0	0	0	0	0.291326	0	1.09994
ENSG00000124171	2410.85	2270.4	2206.81	2396.77	2421.36	2457.91	2357.62	2390.82	2484.56	1200.41	885.309	836.865	572.614	952.928	755.432	750.986	699.634	747.849	736.595	680.438	846.955
ENSG00000124243	671.417	691.593	809.913	578.761	571.209	538.002	465.066	407.249	358.605	407.191	418.344	455.815	455.25	465.753	496.092	466.037	483.568	476.196	458.133	468.456	381.68
ENSG00000230043	1.85595	9.50754	22.8138	12.4258	4.7744	2.05218	3.69072	8.63729	2.41358	7.40281	5.78258	6.24527	8.66944	5.06606	6.69264	9.76001	15.6167	2.30009	7.6127	3.44077	12.0994
ENSG00000265062	0	23.5445	84.6355	0	0	0	0	0	2.55808	2.98812	9.48583	0	2.62455	0	3.34632	0	0	0.000592464	0	0	0
ENSG00000101126	9800.95	11026.4	9744.36	10257	10051.4	10425.5	9364.76	9037.41	10155.1	8775.25	9087.77	10002.8	9673.4	10088.1	9314.48	10738.6	9438.54	10539.1	8084.98	7965.39	6847.14
ENSG00000228663	237.937	261.02	266.498	294.174	274.833	369.2	235.77	232.497	273.556	238.119	245.087	241.491	226.303	199.259	240.935	261.618	224.025	187.247	217.279	279.282	161.691
ENSG00000259456	127.84	107.612	173.418	117.839	92.5619	125.105	98.0022	75.1633	75.2087	93.9173	115.291	100.494	78.6082	75.7537	61.9069	81.5772	76.642	70.8236	67.7924	108.553	72.5961
ENSG00000000419	804.856	905.687	932.363	850.334	831.218	787.641	665.72	703.948	541.251	762.088	656.34	651.519	484.795	667.971	614.886	549.166	542.634	614.889	648.251	473.855	611.567
ENSG00000265582	1.96842e-05	0	0	0	0	0	0	0.000246321	0	3.84897	0	6.02389	0	0	0	0	0.0719405	0	0	0.0356047	0
ENSG00000124217	489.393	479.11	476.359	356.364	352.869	422.187	482.326	396.075	362.582	299.481	252.744	291.884	367.371	421.461	316.227	226.576	303.7	386.134	341.716	351.1	305.784
ENSG00000232358	21.5998	38.4997	39.6071	28.6685	35.2554	31.8798	37.8925	36.7036	27.8994	62.2917	45.112	77.4551	109.425	113.727	143.892	152.639	120.492	68.7095	102.831	82.2709	81.3957
ENSG00000026559	188.478	242.466	215.5	146.64	199.134	169.626	212.201	178.841	136.101	289.765	162.094	485.592	507.594	590.575	559.672	631.74	543.267	488.782	518.499	540.744	371.78
ENSG00000279835	0	0	0	0	0	0	0	0	0	0	0	0.830588	0	0	0.83658	0	0	0	0	0	0
ENSG00000228820	0	0	0	0	0	0	0	0	0	0	0	0	2.51646	2.52583	2.50974	0	0	8.13275e-05	0	0	0
ENSG00000101096	80.4149	81.8236	38.7056	126.197	101.352	247.295	657.583	558.876	439.299	885.318	502.425	294.367	256.303	845.686	494.419	256.484	414.913	651.669	561.4	292.715	556.57
ENSG00000266761	0	0	0	0	0	1.3355e-08	0.000296609	0	0	0.000595756	0	0	0	0	0	0	0	0	0	0	0
ENSG00000054793	1686.08	1763.47	1856.15	1440.43	1428.52	1547.25	2756.32	2524.75	2235.33	4237.31	5686.17	6093.82	9609.62	8005.41	8347.39	8547	7757.38	8206.51	5696.24	6103.02	5087.23
ENSG00000275370	0	0	0	0.942294	1.67089	0.442328	0	0	0	0.034108	0	0.025735	0.00599159	0	0	0	0.0551138	0.000154841	0	0	3.29982
ENSG00000215444	4.89559	3.55341	0	0	10.7397	0	0	5.74038	5.59072	9.33588	17.2087	27.1243	7.37996	8.61504	12.5487	13.1292	0	16.8953	16.5301	7.50152	14.2992
ENSG00000101115	17463.5	14912.6	17523.8	14147.9	9830.86	10304.7	3462.25	4459.88	3509.36	1565.39	878.777	992.897	131.528	245.846	219.184	116.316	246.359	215.137	177.785	167.189	195.79
ENSG00000227964	9.88432	6.42399	0	3.28687	0	19.4237	10.0417	3.40969	0	5.58313	15.4806	4.04913	4.90381	16.2045	0	13.0861	4.67777	3.59675	0	0	8.79953
ENSG00000252467	0	0	0	3.12024e-06	0	0	0	0	0	0	0	0	2.64802	0	0	0	0	0	0	0	4.39977
ENSG00000020256	882.786	832.618	894.721	653.822	736.118	621.306	531.948	482.167	476.307	533.094	501.411	572.716	528.187	537.895	497.765	523.798	535.699	475.554	444.615	467.726	551.071
ENSG00000233347	0	6.13958	5.18543	8.77419	4.12954	3.14852	0	3.39577	2.254	4.48593	0	1.94411	0.656686	2.494	1.67316	0	0	0.860677	6.90786	3.17415	4.39977
ENSG00000234948	0	0	0.532905	0	1.17798	0.123266	0	0	0.0564712	0.0649241	0.0694685	0.0547958	0.114049	0	0	0	0.0865889	0.00330044	0	2.35557	9.89947
ENSG00000225785	0	0	0	0	0	0	0	0	0	8.17653e-06	0	0	0	7.81816e-06	0	0	0	0	0	0	0
ENSG00000275958	0	0	0	0	0	0	0	0	0	0	0	0	0	0	0	4.54112e-06	0	0	0	0	0
ENSG00000232465	0	0	0	0	0	0	0	0	0	0	1.26029e-08	0	0	6.30929e-09	0	0	0	0	0	0	0
ENSG00000232294	0	0	0	0	0	0	0	0	0	0	0	0	0	0	0	0	0	0	0	0	6.59965
ENSG00000232286	0	0	0	0	0	0	0	0	2.01619e-06	1.67049e-07	3.95289e-07	5.217e-07	7.3362e-07	7.91563e-07	0	5.8731e-07	3.28472e-07	4.56031e-07	0	0	0
ENSG00000230636	0	0	0	0	0	0	0	0	0	0.000158025	0.000161274	0	0	0	0	0	0	0	0	0	0
ENSG00000182463	236.774	283.746	308.125	207.22	265.828	324.629	939.88	621.059	728.116	1679.4	1735.69	751.646	1068.8	1083.31	943.662	845.151	1186.17	917.043	1036.79	685.536	1372.73
ENSG00000252629	0.686244	0	1.65302	0	0	0.178433	5.05997	1.0866	5.22534	2.8221	20.7013	3.38021	7.43617	6.47721	3.34632	19.8438	3.58376	0	0.389377	14.2239	7.69959
ENSG00000199218	0	0	2.02701	1.3711	0	0	1.50368	7.44389	4.12119	14.2054	7.48233	2.66595	2.07949	9.73915	6.69264	4.16192	5.5958	2.83331	12.6557	13.9062	25.2987
ENSG00000223492	0.746883	0	0	0	1.74501	1.56159	41.5144	7.5765	26.2864	32.1739	43.1054	15.9416	10.9897	25.5547	9.20238	18.8528	13.1965	21.2654	13.1541	14.5434	32.9982
ENSG00000227705	0	0	0	0	0.507726	1.02202	17.7827	7.57779	13.0361	10.7243	23.0856	3.8921	20.0163	14.6391	6.69264	4.71305	7.67333	4.57784	4.83457	2.93887	18.699
ENSG00000271774	13.5322	7.28892	3.56968	20.7638	17.1817	45.0831	130.152	78.485	71.8858	135.01	201.413	61.4773	108.46	115.537	96.2067	60.7805	125.526	141.092	100.908	81.3338	158.392
ENSG00000231703	0	8.03943	11.2774	10.7692	23.7943	23.8783	85.5652	40.2688	57.0891	72.2537	81.7137	40.1416	42.3083	32.5164	17.5682	42.3381	46.1381	35.5422	54.8072	37.9846	67.0964
ENSG00000224530	0	0.122172	0	0	0	0	10.2194	9.50672	19.6934	17.0986	6.06293	2.54788	4.2909	1.51762	5.85606	0	2.51904	0	0.122417	0.147379	0
ENSG00000259723	12.081	3.31509	8.68213	8.75584	0	0	2.83711	8.33546	8.01012	7.43673	8.92204	2.07266	6.53188	3.90825	3.34632	0	14.8278	9.94752	1.05634	7.33165	15.3992
ENSG00000206959	0	0	0	0	0.00125443	0	0	0	0	3.02125e-06	0	9.29215e-06	0	0	0	0	0	6.35129e-10	0	0	0
ENSG00000197670	969.527	970.435	865.869	563.616	522.968	540.435	312.292	349.793	343.601	336.538	255.892	260.178	235.795	313.793	266.032	291.283	311.439	288.428	211.68	183.961	266.186
ENSG00000171940	12615	12734.4	13700.6	7896.06	7452.12	6846.38	4079.9	4394.6	4196.34	3378.13	2440.74	2416.49	2035.31	3509.26	2810.91	2822.71	2597.55	2799.9	2204.74	1867.9	2362.67
ENSG00000235415	716.445	391.892	0	0	0	0	0	0	0	0	0	917.137	0	3074.25	1.67316	0	0	0	0	0	2.19988
ENSG00000225563	0	0	5.96862e+07	0	0	0	0	0	0	3.98171e-05	0	0	0	0	0	0	0	0	0	0	0
ENSG00000241721	0	0	0	0	0	0	0	0	4.87037e-06	0	0	0	0	0	0	0	0	0	1.04562e-06	0	0
ENSG00000064787	8.77695	11.2466	14.5965	14.1957	24.0896	10.504	30.7552	24.3043	37.2656	49.5665	60.931	36.16	57.1405	47.4498	34.2998	27.229	22.5029	17.1896	23.0359	15.6543	38.4979
ENSG00000236352	0	5.40228	22.5379	0	2.57973	0	35.587	3.1113	22.5467	26.1508	20.9276	3.64629	13.7814	40.1612	5.01948	9.19406	0	1.44955	5.9793	9.47916	4.39977
ENSG00000019186	10.4678	2.22783	0	13.43	8.75318	8.67049	0	6.3341	12.5629	25.1297	2.93867	1.01585	2.00656	49.284	25.0974	0	28.0822	53.1719	57.9218	73.458	86.8954
ENSG00000101132	1086.59	1234.41	1203.77	904.236	822.357	797.2	584.479	703.618	601.449	578.349	456.993	566.804	551.93	619.01	648.349	478.677	481.35	480.41	509.001	429.281	419.078
ENSG00000280041	0	0	0	0	0	0	0	0	0	0	0	0	6.22445e-06	0	0	0	0	0	0	0	0
ENSG00000101134	255.443	229.394	194.595	187.165	276.782	143.361	292.986	329.225	250.176	538.175	368.869	1100.62	1427.67	1355.92	1611.25	1707.09	1241.95	1418.77	1336.35	1652.56	1068.04
ENSG00000185834	12.5514	11.4462	10.8171	6.30128	12.4314	7.78427	4.49189	2.16245	3.35132	3.17124	1.2719	2.16793	5.57077	6.04905	6.69264	1.85823	4.22762	2.07247	2.01022	1.45346	3.29982
ENSG00000235166	0	0	0	0	0	0	0	0	0	0	0	0	0	0	0	1.16705e-05	0	0	1.27859e-05	0	0
ENSG00000275923	0	0	0	0	0	0	0	0	0	0	0	0	0	1.78492e-05	0	0	0	0	0	0	0
ENSG00000054803	0	0	0	0	0	0	0	0	0	0	0	0	6.22445e-06	0	0	0	0	0	0	0	0
ENSG00000124089	0	0	0	0	0	0	4.11889e-07	0	0	0	0	0	0.00105182	0	0	0	0	0	0	0	0
ENSG00000124098	691.457	738.197	699.157	1262.9	1236.92	995.995	930.528	1099.82	1225.76	1125.24	993.808	1002.61	1139.67	1270.62	1490.79	1340.86	1284.27	1169.78	1198.14	1024.81	1108.74
ENSG00000087586	2607.95	2564.26	2661.67	2212.81	2167.82	1477.98	1547.44	1750.91	1358.92	748.886	687.373	765.615	320.312	428.281	419.127	409.927	403.043	349.03	194.169	137.732	276.085
ENSG00000101138	2064.89	2457.14	2467.34	1555.44	1517.14	1487.61	1095.51	1209.22	1114.54	1163.61	1001.92	1050.35	978.83	1061.4	1073.33	929.415	921.532	910.811	1007.09	841.548	897.552
ENSG00000087589	0	1.89383	0	0	37.156	37.798	56.7771	14.4039	34.3048	16.6399	14.6923	34.1406	27.6418	5.51648	10.8755	13.3538	27.9058	9.61919	12.1952	10.6614	15.3992
ENSG00000228601	0	0	0	0	0	0	0.763976	0	1.74778	0.228161	0	1.13062	0.17535	0	0	0.0501355	0.138063	0	0	0.121354	0
ENSG00000212084	0	0	0	0	0	0	0	0	8.29342e-06	0	2.70772e-06	2.68246e-06	0	0	0	0	0	0	0	0	0
ENSG00000022277	658.439	765.375	744.816	744.978	703.11	769.085	749.108	761.759	689.293	786.698	778.852	849.624	892.137	903.952	888.448	825.064	822.937	817.059	842.325	753.134	731.461
ENSG00000124091	54.6966	52.1157	43.167	64.5892	50.8523	84.9484	46.2394	52.7169	49.3348	49.2905	67.7838	56.8903	61.8474	40.9854	45.1753	66.0171	63.6411	40.9991	73.8666	99.0181	115.494
ENSG00000124103	0	2.58612	3.23878	0	0	0.582679	2.81148	2.50152	0	0	3.38297	1.34322	2.80817	0	0.83658	0	0	0.959201	14.2436	4.67957	6.59965
ENSG00000280387	0	2.5237	0	0	19.36	18.0863	38.8834	18.859	4.82073	9.19393	18.3947	28.0663	4.61444	7.67401	2.50974	13.8531	2.54756	18.932	23.5981	6.08883	13.1993
ENSG00000213714	0	200.166	742.638	299.884	0	0	0	0	0	9.49155	0	10.1017	5.55779	0	3.34632	0	0	0	14.8293	48.2933	9.89947
ENSG00000214541	2.32259	2.15047	4.77443	4.07693	0	0	0	3.06639	3.4904	2.77161	0	2.2579	9.73753	1.18364	0.83658	0	11.7881	0	0	0.648542	1.09994
ENSG00000087510	2520.19	2819.03	1949.31	1293.79	1186.27	898.894	383.266	562.841	388.242	281.109	75.3808	579.25	386.687	487.89	557.162	828.827	702.45	542.613	504.074	591.537	384.979
ENSG00000252091	0	3.81049	0	0	0	5.65164	0	1.98613	0	0	0	0	0	9.3459	1.67316	0	0	0	8.75838	0	7.69959
ENSG00000241821	0	0	0	0	0	0	54.7681	0	0	0	0	115.471	128.364	137.932	0	0	0	0	0	1.47779	3.29982
ENSG00000237000	0	0	0.000653177	0	0	0	0	0	0	0	0	0	0	0	0.83658	1.76523	0	0	0	0	0
ENSG00000231604	0	3.46057e-07	0	0	0	0	0	0	0	0	0	0	0.00102819	0.00100833	0	0	0	0	0	0	0
ENSG00000207158	0	57.8065	0	0	0	0	0	0	0.000160243	0	0	0	0	0	0	0	0	0	0	0	0
ENSG00000251772	0	0	0	0	0	0	0	0	0	0	0	0	0	0	0	4.54112e-06	0	0	0	0	0
ENSG00000203266	0	6484.54	0	0	0	0	0	0	0	0	0	1.88333e-07	0	0	0	0	0	0	0	0	0
ENSG00000280220	0	0	0	0	26.7717	22.8154	114.919	9.08107	78.4164	30.773	29.6117	101.453	10.8115	14.8243	2.50974	54.0957	24.6063	10.4467	0	34.7082	21.9988
ENSG00000101144	1221.1	1009.47	1034.3	886.432	941.577	815.849	811.229	761.781	732.881	866.686	778.115	916.275	578.018	804.809	848.292	936.191	869.232	887.189	646.169	712.099	646.766
ENSG00000235032	17.7566	18.2303	17.614	12.393	10.2095	4.27798	18.405	21.3114	18.3084	20.032	22.7642	20.0429	6.72736	12.5959	15.0584	26.9284	18.9163	19.7238	13.8277	11.4031	21.9988
ENSG00000226308	3.9765	3.43348	9.91551	7.45417	0	1.45953	2.41533	10.4758	3.20736	9.3872	11.5628	6.22441	10.6008	5.78859	10.039	0	7.68662	9.95824	10.6667	11.7354	3.29982
ENSG00000252064	0	0	0	0	0	0.000595727	0	0	0	0	0	0	0	0	0	0	0	0	0	0	6.59965
ENSG00000231005	0	0	0	0	0	0	0	0	0	0	0	0	0	0	0	0	0	0	0	2.61422e-05	0
ENSG00000054796	0	0	0	0	60368.6	0	0	0	29154.3	177.809	0	0	0	0	0	0	0	1.18304	0	0.609302	5.49971
ENSG00000101146	1413.8	1407.84	1503.41	1307.83	1388.51	1431.73	1044.02	897.405	944.933	985.359	970.039	969.317	969.035	1018.35	931.113	892.214	886.561	927.622	925.045	985.197	889.853
ENSG00000228995	25.8271	24.4283	27.4022	44.2365	7.62122	33.6589	2.84091	18.096	12.1909	15.2067	10.3463	14.3806	9.08238	12.0857	8.3658	19.2469	16.0485	9.02141	10.7467	21.1805	18.699
ENSG00000256222	67.9147	48.407	41.5412	57.0716	31.0389	56.3545	43.6973	56.1521	32.4262	51.7355	48.9976	71.6684	68.161	43.4838	28.4437	25.702	67.5504	43.853	28.3617	45.7688	68.1964
ENSG00000218018	117.164	117.535	85.6904	125.437	135.751	92.3156	33.6519	45.9898	51.6811	60.9831	31.3736	55.7198	26.2946	23.9728	21.7511	25.3386	28.8146	27.1924	24.3416	33.0375	40.6978
ENSG00000132819	674.458	650.561	610.465	682.533	607.64	574.466	301.178	373.376	335.319	227.972	194.973	243.253	196.197	138.956	166.479	105.035	177.767	148.98	141.661	139.639	147.392
ENSG00000124097	9.26794	5.64163	3.4169	9.49828	3.18237	2.76626	0.663812	5.75718	3.03075	3.64264	0	0.65352	0	8.08888	3.34632	0	0	2.7496	2.36089	0	2.19988
ENSG00000124092	132.137	6.48506	45.7333	98.6259	60.2611	17.0884	0	3.89348	11.4389	0	0	0	0	0	2.50974	0	4.43819	4.89991	0	6.70553	1.09994
ENSG00000124253	0	1.21106	0	0	0	39.1367	170.855	44.2952	21.1063	178.925	108.33	21.1007	45.4922	171.492	48.5216	49.6629	155.708	116.404	129.381	70.1251	157.292
ENSG00000124256	0	0	0	0	0	0	0	0	0	0	0	0	0	0	0	0	0	0	7.20489e-06	0	0
ENSG00000124225	188.947	127.682	85.0951	211.415	265.096	250.243	426.882	292.633	418.42	679.045	868.2	745.412	867.203	779.797	706.073	616.326	685.707	968.05	972.744	1203.94	1204.44
ENSG00000278709	13.2278	4.95733	0	16.1711	51.5707	41.3225	125.523	26.1228	106.654	78.4414	96.955	64.1348	63.9759	77.5041	66.9264	44.3223	89.6625	138.989	46.574	82.7257	79.1958
ENSG00000221007	0	0	0	0	0	0	0	0	0	0	0	0	0	0	0	0	0	0	1.28745e-05	0	0
ENSG00000203971	0	0	0	0	0	0	0	0	3.37329	0	0	0	0	0	1.67316	0	0	0.157724	0	0	0
ENSG00000124237	0	0	0	0	0	0	0	0	0.000654991	0.000202513	0.00129321	0.000423706	0	0.000323706	0	0.00142399	0	0	0	0	0
ENSG00000124227	0	0	7.38069e-10	0	0	0	0	0	0	0	0	2.55825e-07	0	0	0	0	0	0	0.000932774	0	0
ENSG00000124224	456.343	521.77	488.352	518.762	656.722	591.17	562.872	503.968	560.559	422.041	409.467	392.062	342.633	306.124	385.663	427.105	418.773	320.941	331.822	291.707	351.981
ENSG00000124209	920.284	981.024	885.546	821.553	992.176	1047.26	1942.2	1578.45	1620.21	2231.51	2425.75	2342.27	3320.84	3262.81	3324.57	3157.39	3082.09	3098.59	3125.59	2926.26	3023.74
ENSG00000124164	2824.41	3077.5	3010.16	2652.76	2619.95	2830.4	2959.27	2742.55	2528.9	2617.15	2467.32	2501.56	2962.15	3285.2	2960.66	2597.79	2765.52	2799.78	2780.89	2449.28	2778.45
ENSG00000198768	30.0711	51.1896	38.1768	31.726	30.0467	30.5519	38.55	46.4444	46.7045	40.5056	14.6128	35.9285	40.9473	24.0367	25.934	28.2131	62.4484	48.0112	54.9158	40.3759	42.8977
ENSG00000231290	15.7767	14.9514	27.1569	12.6369	7.31721	26.0571	29.0265	26.4749	26.6117	15.8731	17.2869	7.12336	18.0081	16.8529	17.5682	39.5296	41.5824	23.136	27.9031	39.8696	32.9982
ENSG00000254620	0	0	0	0	0	6.18843	0	5.16165	2.56978	4.44864	9.15088	11.6365	4.68883	0	0.83658	10.9483	7.60406	0	1.4641	13.6374	7.69959
ENSG00000221174	0	0	0	0	18.999	0	0	0	8.88829	7.34615	2.6318	11.4995	3.22616	0	0.83658	0	3.28041	0	0	0.566982	2.19988
ENSG00000268941	0	0	0.638071	0	0	3.09942	1.80867	0	1.4313	0	3.53009	0.925893	23.3513	0	0.83658	11.6839	14.6669	2.09737	5.33407	28.3361	7.69959
ENSG00000124222	3635.99	4089.35	3789.79	3608.78	2950.7	3381.54	1861.6	2171.12	2181.58	2003.54	1903.44	1683.45	1653.04	1673.64	1789.44	1972.98	1982.97	1978.12	1947.64	1812.32	1841.3
ENSG00000254995	61.2373	50.0561	38.1805	57.1083	52.1772	74.0407	63.8248	77.1158	71.012	40.0791	57.2414	80.5385	97.8358	39.7491	57.724	91.4998	111.242	71.8009	81.5313	134.187	106.694
ENSG00000215440	156.399	150.92	180.734	117.628	119.418	121.067	160.43	117.056	126.403	86.9747	126.902	145.566	162.044	73.8721	75.2922	150.576	213.355	154.574	137.306	214.606	185.89
ENSG00000254419	6.7454	10.213	15.0725	12.3415	3.6537	14.2858	6.76745	9.67873	5.57327	6.59648	6.291	12.0176	15.2747	5.9839	6.69264	7.37922	13.5918	4.46094	13.2161	24.6405	12.0994
ENSG00000237121	9.38284	17.7639	45.4501	0	0	0	24.4353	4.12184	5.92046	15.8939	0	3.82988	0	0	2.50974	0	36.7044	0	3.42242	10.7146	6.59965
ENSG00000270279	125.292	35.3152	4.37494	57.8921	76.5189	3.54187	0	0	0.274957	0	0	0.5336	0	0	0.83658	0	10.1665	6.44632	0	0	4.39977
ENSG00000268649	8.28291	27.6942	26.6758	21.6466	10.7872	14.8695	2.95125	6.56108	5.82524	4.83606	4.29736	1.71285	2.3169	1.72109	4.1829	1.54569	1.07129	1.58412	2.76542	0.776936	0
ENSG00000216031	39.3255	53.4368	64.0735	26.001	35.6347	29.3193	29.1753	20.0067	11.2915	9.93398	9.50303	17.0434	1.74506	2.37872	6.69264	10.4777	6.58058	4.03423	3.81476	4.0289	0
ENSG00000235590	1481.6	1134.62	1147.34	829.475	643.212	793.604	425.691	410.828	364.876	187.696	175.69	170.764	77.9871	97.3361	88.6775	73.1028	113.874	107.475	61.3938	84.1118	87.9953
ENSG00000268333	602.441	473.747	537.817	356.545	323.288	418.807	261.224	210.062	237.295	118.146	97.3563	81.4681	31.6773	47.0386	51.0314	43.7237	59.2638	45.2575	24.3972	38.4267	29.6984
ENSG00000087460	11903.4	13587.6	12748.6	12604.1	14518	13102.7	13358.3	12628.9	12372.1	13795.9	13538.7	16010.2	16510.4	15060.7	15880	16686	17390.7	15319.5	11162.1	9513.83	10723.3
ENSG00000276859	32.2507	28.7464	34.0641	38.0158	33.0142	27.8562	20.6474	19.7653	30.0924	35.1885	5.662	22.2473	0	9.21222	5.01948	6.87307	10.5861	4.49801	0	1.261	1.09994
ENSG00000276722	122.054	101.62	100.111	116.328	63.5571	87.6743	59.4933	69.2494	73.4719	40.0124	23.9038	25.6909	4.79236	8.70312	5.85606	15.9858	43.338	25.1	11.8447	16.7641	28.5985
ENSG00000274491	27.7135	29.617	40.7536	8.92788	11.7421	12.9616	17.5017	10.2994	6.52226	3.40654	4.05648	6.09436	1.49603	1.01538	0	0.598833	1.1236	1.06837	0.679354	1.78639	0
ENSG00000275069	4.65176	4.86567	13.8425	0	0.520192	2.35928	46.3412	5.64643	34.7996	41.1431	0	22.5115	0	0	0	0	6.56595	0	0	3.91306	0
ENSG00000225806	69.8915	40.8285	40.2366	64.4283	90.2933	27.9213	29.9147	32.1985	44.2838	32.7324	38.9832	34.8969	41.3716	29.6804	40.9924	30.8752	39.1424	40.4827	39.0733	35.7322	61.5967
ENSG00000270951	0	2.79213	11.2403	6.24817	1.71514	0	0	2.32712	3.55018	7.98832	16.2365	3.44485	15.436	3.75154	2.50974	0	5.18921	0.860559	5.81331	7.41011	6.59965
ENSG00000101158	1314.55	1383.57	1243.98	1383.2	1324.86	1352.35	1165.77	1301.58	1164.41	1144.82	1198.32	1202.25	1076.26	1050.99	1129.38	1183.61	1120.37	1156.16	1064.62	969.222	1066.94
ENSG00000101160	200.81	242.014	234.154	178.203	200.088	222.576	203.88	169.602	210.751	210.79	120.792	152.654	204.839	201.571	102.899	70.9557	128.479	112.114	119.619	122.598	151.792
ENSG00000101162	43.4494	54.8702	75.7937	51.4601	48.3735	63.2491	123.072	101.359	87.785	106.803	122.676	138.979	100.222	78.2167	80.3117	96.2814	87.5144	82.7602	100.122	126.627	68.1964
ENSG00000124172	826.606	900.939	880.039	853.453	886.325	828.477	1143.18	1167.1	1080.15	1448.79	1216.29	1251.9	1329.49	1513.79	1391.23	1080.35	1219.53	1199.01	970.965	761.736	993.247
ENSG00000101166	863.547	1056.87	1181.59	907.196	995.306	771.268	869.459	627.885	714.918	1215.42	1149.73	903.552	757.916	1000.21	909.362	660.551	716.221	780.152	665.894	486.083	643.466
ENSG00000274961	0	0	0	0	0	0	0	0	0	0	0	0	0	0	0	0	3.01368e-06	0	0	0	0
ENSG00000124203	0.817156	0.309436	0	0	0	0	0	0.168918	0.102973	0	0.00229411	0	0.000637463	0.00172273	0	0.000850551	0	0.00754002	0.00194269	0	0
ENSG00000124205	13.0203	21.3204	46.9088	25.2249	16.4021	21.041	20.4791	26.4	28.4651	13.0598	18.0094	5.26108	12.7109	4.28626	8.3658	14.8915	16.6825	0.703673	5.39722	6.25607	17.5991
ENSG00000225129	0	0	0	0.000327427	0	0	0	0	0	0	0	0	0	0	0	0	0	0	0	0	0
ENSG00000087495	13.5465	6.8412	6.96857	9.2495	16.4249	26.4911	26.0994	24.1427	25.9067	116.91	104.451	166.506	532.984	443.568	545.45	425.71	266.371	165.196	207.24	478.658	189.19
ENSG00000238194	0	0	0	0	11.2737	2.81132	0	6.37344	5.39429	5.29366	1.39227	9.30533	8.52421	9.06106	9.20238	13.9585	18.5109	20.4042	20.9839	14.0854	15.3992
ENSG00000238777	0	0	0	0	0	0	0	0	0	1.0939	2.49107	6.68053	12.4905	10.6002	6.69264	1.92297	2.06999	0	3.95059e-05	0	0
ENSG00000196074	44.4236	43.1198	49.6333	85.5979	125.823	62.9882	86.7423	74.5201	136.451	174.118	234.191	203.998	351.625	272.485	389.01	378.384	244.262	305.991	356.162	387.575	285.985
ENSG00000196227	1088.84	1334.84	1212.28	1263.4	1348.37	1235.33	1199.9	1267.82	1199.19	1073.89	1166.91	1379.68	1525.81	1634.44	1807.01	2154.3	1551.19	1762.35	1329.69	1194.49	1017.45
ENSG00000132825	115.281	126.785	148.279	118.71	198.957	130.853	226.109	144.952	200.515	198.289	239.351	189.762	279.821	240.301	246.791	220.761	210.783	243.521	301.77	265.641	280.485
ENSG00000124215	58.7115	43.0873	32.9551	40.2413	40.6538	49.255	37.8498	24.9108	31.9963	19.1589	23.9592	29.9765	16.1547	16.3562	7.52922	8.08304	9.04967	19.5111	20.6401	31.1865	21.9988
ENSG00000176659	0	0.00151515	0	0	0	0	4.07154	3.87668	0	9.96272	0	0	0	1.40529	0	0	0	0	0	0	1.09994
ENSG00000228340	0	0	0	10.2715	23.3741	5.77971	9.38723	0	17.834	14.0423	9.62805	11.5366	0	14.4601	1.67316	6.73224	0	0	1.47133	3.32283	5.49971
ENSG00000276627	1.57373	0	0	0	0	0	0	0	1.58375	0	0	0	0	0	0	0	0	0	0	0.48958	0
ENSG00000261035	0	0	0	0	0	0	0	0	0.000434105	6.79388e-05	0	0	0.000358035	0	0	0	0	0	0	0	0
ENSG00000179242	609.638	520.69	513.714	569.92	759.073	467.745	687.277	616.519	510.207	551.989	554.187	1173.22	985.356	740.655	983.818	988.016	868.042	854.83	799.498	1095.9	658.865
ENSG00000276786	0	31.0073	51.1898	0	10.0783	18.9944	14.2909	0	6.01779	3.27753	42.1984	10.3809	51.8173	22.6345	5.85606	63.377	10.0187	16.5713	47.5896	51.7916	42.8977
ENSG00000277270	21.6616	17.2201	16.3635	8.91248	41.3498	15.0139	28.2368	5.98442	16.8889	8.61679	20.6708	26.0525	25.5432	12.2298	16.7316	30.2948	23.4228	21.9156	38.8954	47.0857	58.2969
ENSG00000179253	3.31289	1.42936	1.43955	5.2899	1.58522	1.16543	0	5.73558	3.94429	3.3064	5.03165	4.78409	3.38812	1.48174	4.1829	7.26538	4.67302	4.90261	16.2931	24.1399	26.3986
ENSG00000225106	0	2.19015	0	0	30.3529	0	30.6801	9.15183	9.87423	11.0403	0	31.9376	12.1212	3.41026	5.01948	0	7.54743	18.4004	20.9019	9.24712	8.79953
ENSG00000130699	1124.56	1096.17	975.596	1057.48	853.635	995.005	870.877	878.626	1016.4	690.987	970.443	1047.57	717.26	671.922	568.038	865.969	707.996	815.904	689.27	851.165	676.464
ENSG00000235018	18.1751	20.351	60.7326	28.6232	40.8085	10.59	35.1405	23.6622	35.0939	37.1853	30.551	36.1547	16.3304	7.64726	15.895	24.5129	31.1565	12.3287	21.7836	39.8936	21.9988
ENSG00000265306	0	0	0	0.000582595	0	0	0.000346087	0	0.000544593	0	0	0.000704582	0	0.00636718	0	0	0	0.0030769	0	5.58996	1.09994
ENSG00000149657	2256.94	2303.45	2386.08	1736.39	1569.27	1559.12	1267.51	1454.43	1256.05	1136.08	1290.73	1535.56	1480.19	1313	1432.22	1455.22	1364.1	1390.13	1240.69	1263.96	1057.04
ENSG00000101182	2150.98	2434.69	2608.83	2214.44	2092.71	2064.91	2133.56	1949.99	1885.46	2302.08	2108.21	1996.39	1983.79	2471.63	2023.69	1780.68	1881.5	1990.78	1718.69	1423.02	1690.61
ENSG00000184402	935.471	977.649	908.242	851.268	953.529	753.663	762.189	787.933	727.278	943.9	1176.84	1395.9	1599.54	1328.02	1640.53	1499.94	1278.19	1457.78	1463.32	1396.21	1178.04
ENSG00000101181	293.586	256.082	270.428	282.822	275	248.72	285.106	295.648	316.086	318.421	308.763	312.462	315.766	314.926	329.612	303.349	329.706	349.714	330.032	360.405	313.483
ENSG00000101180	120.384	80.2568	102.505	155.845	104.286	82.414	16.4584	41.2262	13.0005	34.0482	38.7225	60.0706	22.4291	22.2932	12.5487	9.35204	6.43542	13.3043	10.4803	15.9697	23.0988
ENSG00000130703	813.382	875.826	731.922	1028.93	1082.93	918.034	833.73	1015.86	1011.37	976.696	948.126	1152.57	1128.56	1068.4	1171.21	1227.93	1044.08	1090.6	1179.27	1093.97	1119.74
ENSG00000130706	781.701	777.177	795.115	594.114	632.441	479.088	368.817	399.875	381.476	457.984	301.044	404.861	437.144	473.405	398.212	283.635	392.894	380.832	382.068	339.058	448.776
ENSG00000226332	197.656	173.912	193.94	187.985	160.279	143.17	97.8604	122.471	124.088	93.0905	72.6238	90.659	98.6805	123.787	95.3701	80.8811	67.5321	87.4847	81.1036	96.3924	90.1952
ENSG00000130702	3458.99	3235.24	3324.77	3207.53	3092.28	3278.49	3635.71	3555.31	3680.74	3305.02	2517.61	2380.11	2030.3	2728.95	1929.99	1535.55	1746.45	2086.29	1912.81	1843.69	2126.19
ENSG00000228812	120.454	87.649	76.8568	66.5441	82.754	75.669	106.612	71.5424	135.051	96.6349	67.8292	64.4823	71.583	111.858	64.4167	34.7934	38.1284	74.6556	50.1267	76.0331	46.1975
ENSG00000273619	30.8061	30.5074	37.7562	36.9093	25.9932	44.5914	26.5985	27.7518	22.0521	35.6488	26.9096	33.2856	26.2338	26.9431	22.5877	20.3244	25.7151	15.8713	17.0025	27.1634	20.8989
ENSG00000171858	5021.34	4875.2	5333.05	3576.64	2904.27	2971.56	2406.48	3048.22	2293.19	3631.9	2577.37	2772.84	2340.16	2906.32	3071.08	1615.1	2322.3	2133.72	1998.3	1700.37	1928.2
ENSG00000149679	214.634	197.619	159.074	306.401	365.122	378.837	442.327	360.41	365.005	333.179	375.268	481.963	363.308	349.894	347.181	342.712	304.879	318.29	279.166	332.188	279.385
ENSG00000275437	54.3427	38.2764	41.0184	38.6793	29.5339	42.2015	45.9544	39.8727	46.5845	40.5656	67.4262	82.428	47.7305	37.8057	31.79	55.1643	43.7025	43.8304	28.4745	65.0204	35.1981
ENSG00000130701	41.879	44.6742	38.4837	23.9494	18.5711	28.6171	16.4734	18.0662	18.9709	17.4899	23.5553	6.49698	20.4824	14.4129	10.8755	0	8.69941	7.5832	7.56694	3.36824	13.1993
ENSG00000233017	0.462624	0.437234	0.396004	0	0.304899	0.284975	0.663216	0.16088	0	3.21883	4.88082	2.8656	0.942395	2.03621	1.67316	3.77224	2.70386	3.48223	1.33762	2.10979	2.19988
ENSG00000130700	13.5769	25.3204	17.2226	35.8926	68.8614	55.368	127.547	89.6571	119.398	265.083	125.756	79.106	24.0858	123.99	184.048	54.633	63.8162	47.8931	85.2377	38.1808	71.4962
ENSG00000272050	0	1.28149	0	0	0	18.6797	0	11.7744	10.5554	21.3006	3.40867	6.82819	0	8.53228	3.34632	0	2.83248	1.60118	0	0	0
ENSG00000260542	0	0	0	0	0	0	0	0	0.208771	21.8675	6.99116	0	0	5.2499	0.83658	0	8.71412	4.63599	4.63226	0	12.0994
ENSG00000174403	7.714	24.4381	5.75382	11.4465	9.93492	27.9491	30.113	34.9093	48.105	28.2006	26.9803	12.2434	32.7595	3.15162	9.20238	14.3924	20.9251	8.33543	9.56463	5.45933	13.1993
ENSG00000174407	1.26881	1.4131	0	0	1.39497	1.61368	4.58604	1.12161	6.74858	1.1536	0	0.623654	11.1456	0.859332	0	1.01395	10.6978	1.546	0	2.557	7.69959
ENSG00000199017	0	0	0	0	0	0	0	0	0	0	0	0	0	0	0	0	0	0	3.55704e-06	0	0
ENSG00000207764	0	0	0	0	0	0	0	0	0	0	0	0	0	0	0	0	4.80911e-05	4.7972e-05	0	0	0
ENSG00000226094	0.328395	0	0	0.496071	0.476321	0.245363	0	0.0797876	0.149874	0	0	0.290856	0.718342	0	0	0.191693	0.27664	0.103024	0	0.850686	0
ENSG00000264490	0	10.6278	0	0	15.9799	15.208	13.7246	2.40909	3.05686	0	0	1.3183	8.76007	0	1.67316	5.84417	7.55878	0.515503	3.86394	1.42452	6.59965
ENSG00000273812	0	0	0	0	0	0	0	0	0	0	0	0	1.55686e-06	0	0	9.34774e-06	0	0	0	0	0
ENSG00000167046	0	1.52041	0	0.240903	3.45276	1.8561	0.0910683	0	0	0.0202951	0	0.15415	0.0356514	0.0142832	0	0.0713531	0.0237082	0.0141069	0.0503952	0	0
ENSG00000101187	112.62	113.781	105.491	79.6504	143.426	100.516	72.4741	43.1054	59.7788	43.0402	69.8322	77.3405	67.2059	28.4856	49.3582	51.4909	44.0584	44.3821	41.4002	55.487	39.5979
ENSG00000277496	46.704	20.9342	22.3692	25.0581	22.1901	24.9008	10.4602	6.47479	7.91238	7.6958	19.6755	10.7022	10.5147	3.51785	10.8755	15.0316	20.4371	14.2198	4.2347	13.0944	16.4991
ENSG00000276317	8.78398	7.46578	10.8659	0	5.58009	5.49799	19.5942	4.03795	10.5201	12.7289	14.6606	10.586	11.1801	8.25686	3.34632	7.45867	10.6596	5.37297	0	1.50103	2.19988
ENSG00000232803	2.03467	9.46927	10.8877	1.15566	9.05045	8.81447	15.7898	4.52092	8.52754	6.66117	8.47853	7.72291	6.88316	1.98079	5.01948	4.82161	5.1666	6.89923	11.5334	9.51921	0
ENSG00000237687	0	0	0	0	0	0	0	0	0	0	0	0	0	0	0	0	3.34787	0	0	0	3.29982
ENSG00000101188	21.1806	20.4033	11.8592	8.41453	18.2609	10.5611	34.9902	27.5296	19.8581	35.0236	20.2581	126.319	170.29	149.083	140.545	131.931	111.103	141.528	55.7791	75.0112	36.2981
ENSG00000223669	0.829358	0	0	0	0.509396	1.69165	1.71054	0	1.05678	2.75698	13.7638	2.73448	14.5292	8.85917	7.52922	4.84648	6.53556	10.0736	4.33665	10.6883	8.79953
ENSG00000228705	9.76632	6.89264	13.9761	0	6.6961	4.76412	0	2.01897	8.10993	15.9611	9.39081	5.24622	0	2.35063	0.83658	0	2.60115	0	0.662648	1.84773	2.19988
ENSG00000101189	408.812	488.648	522.503	442.596	408.64	365.161	319.724	395.654	309.73	400.223	316.304	375.266	336.201	335.16	369.768	276.052	327.663	301.607	344.066	273.874	303.584
ENSG00000229873	27.5737	27.2486	14.8898	34.4003	20.2704	38.0669	15.0832	24.7129	22.1775	25.2032	19.595	27.8488	26.2361	28.7285	26.7706	16.4091	22.0981	27.3759	15.3795	16.4354	7.69959
ENSG00000060491	356.432	311.046	263.541	316.754	416.378	300.455	437.549	371.906	401.296	439.734	430.488	485.328	437.548	418.179	428.329	354.97	412.208	447.421	331.908	312.178	378.38
ENSG00000092758	410.243	327.217	436.413	378.735	334.67	331.341	195.19	197.935	263.492	222.047	182.642	174.792	187.67	275.184	200.779	176.755	134.258	118.556	88.229	133.247	124.293
ENSG00000101190	831.764	852.851	788.394	647.726	623.603	745.142	528.454	509.986	419.335	531.24	525.974	546.587	451.52	551.075	521.189	509.38	468.368	539.472	482.261	452.17	428.977
ENSG00000233838	58.2035	46.7113	59.6079	49.4989	21.5161	44.1504	22.3475	25.9497	16.1229	24.037	20.0327	40.3284	18.2334	27.9751	20.9145	49.9371	35.9213	29.2462	20.0696	49.7751	23.0988
ENSG00000236527	2.05537	0.562353	0	0	1.80783	0	0	3.67933	8.47003	0.371244	0	16.4375	3.26074	1.50223	0	0.652608	0	3.15055	0.880293	4.74868	1.09994
ENSG00000101191	2678.41	2852.17	2708.51	3002.29	2837.89	3160.74	2645.41	2736.78	2795.78	2630.51	2916.73	3018.58	2773.42	2352.28	2278.01	2535.77	2455.13	2468.12	2598.1	2760.57	2515.57
ENSG00000273759	111.694	118.311	148.996	122.277	129.965	92.1509	70.1756	75.2124	80.784	35.8048	85.3355	76.6454	100.498	43.8451	64.4167	62.9411	55.0492	40.8138	45.6814	56.8893	59.3968
ENSG00000101193	2856.57	2857.95	2718.45	2417.06	2234.5	2222.13	1935.05	2195.88	1944.72	1965.15	1956.94	2169.36	2116.16	2148.43	2078.06	1954.76	1942.38	2144.6	1670.39	1580.75	1598.21
ENSG00000101194	97.5191	138.826	104.816	13.6791	25.5005	37.4691	33.0741	17.177	26.741	19.6824	26.5261	17.2984	32.1055	23.7926	16.7316	19.7712	18.3686	18.3859	20.3872	19.1134	20.8989
ENSG00000125533	55.3284	13.8215	0	33.7798	0	36.7368	0	0	0	1.58326	4.42693	5.52527	3.1289	0.886489	0.83658	0.695802	0.735725	2.21549	0.640911	11.1155	4.39977
ENSG00000272259	2.5154	3.78127	0.638157	4.98322	0	5.16639	0	4.32404	2.45034	0.489524	2.91854	3.17019	0.322472	0	0	0	0	0	0	0	0
ENSG00000125514	4.81825	3.8971	0	0	6.73246	2.31051	0	1.38404	2.2185	1.89093	1.21037	2.87025	0.47453	0	0.83658	0.474865	1.00578	1.77448	0	0	0
ENSG00000237119	0	2.09373	0	0	7.56558	4.2191	4.94648	0	2.86321	0.147052	0	3.70436	0	0	0	0.775507	0	0	0	0.505145	0
ENSG00000231133	0	0	0	0	0	0	0	19.575	0	0	0	56.1076	47.9268	32.4393	0.83658	0	0	0.953805	0	1.78818	1.09994
ENSG00000274915	0	0	0	0	0	0	0	0	0	0	0	0.836938	2.40142	0	0.83658	0	2.52142	0	0	0	0
ENSG00000225978	0	0	0	0	0	0	0	0	0	0.961168	1.24141	5.09067	10.1306	10.5652	11.7121	16.8963	6.18943	5.52294	5.23437	14.4993	1.09994
ENSG00000260416	0	0	0	0	0	0	0	0.000545214	0	0.364638	0	0	0	0	0	0	3.06238	0.280128	0	0.177229	3.29982
ENSG00000231977	0	4.4405	3.28701	9.64404	7.34356	9.88407	1.76277	6.64256	1.32815	6.89402	5.57316	6.01416	1.27478	2.17004	5.85606	4.46488	3.08741	1.47026	3.85459	0.892783	2.19988
ENSG00000207598	0	0.585124	0	0	1.73087	0	0	0	0	0.000266907	0	0.000529836	0	0	0	0	0	1.36712e-08	0	0	0
ENSG00000149658	2201.95	2312.31	2300.72	2087.72	2262.96	2151.56	1655.65	1563.46	1565.83	1428.24	1358.1	1496.44	1527.71	1417.98	1346.06	1268.88	1370.02	1448.24	1493.85	1474.37	1412.32
ENSG00000273821	0.00109795	0.00109063	0	0	0.00219517	0	0.00218917	0	0	8.33565	0	0	0	8.24316	4.1829	0	0	0	0	0	0
ENSG00000101197	10.8143	4.52299	0	10.3077	19.9105	11.5255	18.3696	10.0733	15.7074	15.0322	14.919	28.138	10.2218	8.61784	9.20238	17.9008	20.9799	34.749	10.628	34.556	23.0988
ENSG00000266463	0	1.66878	0	0	0	73.1902	0	120.153	63.8065	0.597581	89.4404	0	0.524871	0	0.83658	3.15145	0	0.983073	0	0	2.19988
ENSG00000101198	282.739	268.605	319.845	293.316	258.298	228.499	240.373	244.864	265.282	608.776	479.65	457.335	461.79	437.149	439.204	309.879	490.551	387.319	290.989	309.6	353.081
ENSG00000275620	92.9589	66.3103	89.2736	79.4297	108.461	70.1853	101.537	89.5015	119.475	222.526	192.176	195.252	181.622	164.729	149.748	171.601	183.817	202.648	198.41	249.238	225.488
ENSG00000101199	1396.13	1296.2	1325.21	1100.4	1135.08	1073.19	1034.31	965.706	953.313	814.851	747.498	714.018	935.988	940.483	931.95	853.034	1114.78	1081.51	1014.34	964.444	1097.74
ENSG00000266104	0	0.0827723	0	0	0.132099	0	0	0.0398296	0.0277809	0.00942398	0	0.0269567	0.00275911	0.00145045	0	0	0.00180567	0.00246901	0.0935248	0.0499253	0
ENSG00000101203	30.1479	57.3646	71.8941	41.1294	16.1874	53.0985	52.5534	60.9303	36.2474	56.8659	64.9739	119.645	212.564	105.852	87.8409	163.895	178.445	77.0294	236.86	346.003	243.087
ENSG00000222439	0	2.48774	14.2994	0	0	0	0	0	0.0908235	0.388728	0.854055	1.52757	3.4143	0.997639	0.83658	3.41671	2.36564	1.22559	2.23589	9.0031	0
ENSG00000101204	91.4737	65.2124	48.5741	128.447	168.584	73.1106	123.407	128.803	132.948	165.504	175.467	443.474	431.626	304.477	401.558	314.81	295.999	307.229	212.18	339.8	207.889
ENSG00000203900	0.859215	5.14621	5.5753	6.81039	0	5.80327	4.31539	14.6896	6.23046	6.87128	14.5885	16.7934	24.8953	16.8538	19.2413	31.7073	14.92	14.6711	28.9545	24.8321	13.1993
ENSG00000075043	703.052	694.238	636.735	548.399	769.324	548.582	563.866	454.476	484.514	1141.76	1435.73	2536.96	2965.25	1997.57	2585.87	2786.19	2386.08	2078.63	1972.04	2652.02	1737.91
ENSG00000280936	8.9386	1.44863	3.99898	0	1.7002	2.87778	0	9.99634	5.49058	6.53883	35.0756	25.4545	40.7247	7.52557	22.5877	41.7984	59.6812	51.7266	10.5739	55.9208	49.4974
ENSG00000226390	17.24	19.3017	23.8622	7.88897	7.30961	20.4892	27.3373	18.6857	15.1021	27.411	47.4926	35.4139	31.5995	20.6058	23.4242	22.587	23.6788	22.1413	22.1587	29.7074	14.2992
ENSG00000101210	820.103	821.976	433.2	192.377	294.866	216.764	259.631	222.089	175.827	616.032	680.764	1627.24	2170.09	1622.27	2260.44	1934.37	1887.88	1428.37	1122.29	1170.11	1187.94
ENSG00000230226	0	1.09482	0	9.12139	12.9068	2.40885	0	5.83738	8.12213	0	4.48163	7.35576	54.4839	4.48721	5.01948	0	1.86204	0	0	1.32072	6.59965
ENSG00000125534	442.887	411.9	380.3	393.308	326.584	385.039	485.442	520.312	444.489	514.016	398.805	549.459	535.828	512.37	440.878	263.942	417.623	397.921	203.042	221.921	216.688
ENSG00000101213	64.5129	56.8837	45.1246	88.6543	80.4417	113.464	45.5236	53.8079	44.0797	46.4276	73.895	70.146	79.4924	43.4272	63.5801	54.7542	56.0647	44.1474	99.5901	127.936	107.794
ENSG00000125508	2.14831	5.20601	0	4.50953	7.00721	10.7261	17.4126	17.4304	15.3638	5.37389	9.30255	15.9018	16.8573	11.6427	10.039	21.5925	14.1718	25.0413	30.9082	17.3912	19.7989
ENSG00000275812	0	0.245381	0	0	0.53412	0	0	0.386508	0	0	0	0	0.450633	0	0.83658	0.180381	0	0.479199	21.8955	2.36808	3.29982
ENSG00000125531	122.699	89.8222	162.226	134.953	125.374	83.1473	53.7439	54.268	37.0188	70.799	54.6463	76.0058	63.073	72.9525	75.2922	53.3388	70.6365	58.0072	46.0388	58.9933	45.0976
ENSG00000130589	553.81	454.421	456.402	540.461	648.73	536.284	473.089	421.48	538.557	481.667	422.821	474.17	491.997	516.894	509.477	497.069	497.557	463.315	602.127	699.262	679.764
ENSG00000101216	453.207	472.483	452.658	442.122	436.619	468.695	376.63	371.274	352.394	378.141	315.167	400.494	339.969	309.634	279.418	278.442	350.421	336.93	338.789	352.644	327.783
ENSG00000232442	23.6122	31.463	42.6611	24.8063	33.4748	33.3467	39.9978	25.4522	30.1591	41.1001	17.3273	44.9568	36.6723	28.5018	29.2803	36.6982	53.4798	26.3331	34.0007	53.3174	28.5985
ENSG00000197457	283.615	324.028	299.862	298.285	305.087	325.732	320.732	332.476	293.589	657.851	717.699	865.777	1014.49	867.297	968.76	726.093	763.313	871.317	490.079	432.979	304.684
ENSG00000258366	44.5389	30.7537	29.8811	21.4192	14.2226	31.7509	33.5695	17.5821	25.9287	22.2191	35.1648	23.4821	21.4672	26.8256	9.20238	19.5294	23.6549	32.2688	15.2219	30.6068	29.6984
ENSG00000026036	40.379	30.9527	49.1052	53.8883	35.4556	40.761	28.5325	41.9597	51.5948	23.1981	38.0207	21.5554	25.8089	12.6894	18.4048	40.7797	42.1252	24.3469	52.0312	85.0985	83.5955
ENSG00000101246	323.138	297.501	305.349	333.991	244.981	379.515	262.556	284.591	280.999	233.591	299.981	263.815	361.886	269.417	271.052	265.166	320.953	269.147	347.601	427.29	368.48
ENSG00000197114	32.6319	42.9779	44.07	57.1561	46.3032	64.2914	60.6308	67.6949	68.2205	47.3907	74.4326	54.8947	68.9778	47.0686	24.2608	59.5056	50.4573	36.5745	45.5654	45.083	79.1958
ENSG00000273154	0	0	0	0	0	0	0	0	0	0	0	0	0	0	0.83658	0	0	0	0	1.63009e-05	0
ENSG00000274501	3.23319	7.9846	12.4081	11.0685	7.03477	11.6656	5.16624	7.95407	3.40774	8.48749	11.4277	7.7155	8.85256	4.29074	7.52922	8.39256	8.30905	2.15128	16.7991	15.2507	19.7989
ENSG00000203896	18.1398	27.5578	24.2847	27.7795	21.1316	29.2249	27.359	37.3979	34.9102	33.1696	27.0705	36.4242	33.8327	21.081	27.6071	39.4993	41.2401	25.7611	32.1786	37.0795	31.8983
ENSG00000125520	196.993	192.161	200.447	188.738	150.075	191.018	253.096	266.444	245.351	276.027	218.342	245.896	246.374	306.795	242.608	225.565	256.143	255.371	121.638	130.138	124.293
ENSG00000130584	1016.54	909.79	981.446	785.209	813.65	861.988	897.655	743.822	803.943	478.522	561.072	490.534	481.964	373.74	334.632	347.519	466.232	405.486	402.447	465.334	540.071
ENSG00000229299	191.074	144.766	141.567	167.425	146.776	158.782	119.349	116.264	137.211	92.6668	112.168	113.063	78.3009	69.3148	61.9069	63.9222	68.4493	65.2179	45.5885	72.9361	65.9965
ENSG00000231208	28.0874	18.74	7.43214	48.2366	63.2311	108.305	125.364	62.3948	93.5945	21.5423	60.0529	42.1184	24.834	12.0255	8.3658	28.4018	24.9509	40.8475	27.6041	40.9745	30.7984
ENSG00000279610	0	0	0	0.0210359	0.0312625	0	0	0.016159	0	0.0196763	0	0	0	0	0.83658	0.0691777	0	0	0.0297381	0	0
ENSG00000268858	215.26	197.205	212.721	214.868	227.342	175.908	175.7	146.723	193.476	108.87	125.117	135.932	155.389	127.134	117.958	125.595	141.026	125.868	110.388	135.146	138.593
ENSG00000183260	94.4868	97.9891	92.0859	97.7154	85.2085	76.8807	56.7854	71.4111	82.3352	56.4951	55.2604	56.2623	72.3642	55.3292	51.868	51.7252	62.6175	62.0932	58.925	59.1035	67.0964
ENSG00000101150	1907.22	2203.6	1946.2	1927.21	1425.05	1812.43	1491.9	1616.15	1624.97	1258.22	1192.97	1355.66	1477.29	1533.52	1306.74	1207.31	1491.86	1412.95	1249.73	1034.37	1088.94
ENSG00000101152	1282.07	1135.25	1036.4	1142.74	1396.52	1455.06	1465.66	1351.16	1186.38	1265.55	1330.1	1599.74	2078.75	1598.1	2144.99	1651.43	1729.84	1595	1439.29	1675.1	1302.33
ENSG00000199805	8.57261	6.43237	3.80541	0	0	7.70196	23.8037	12.7933	9.23839	9.53507	3.74368	31.0763	3.14059	11.245	0.83658	10.476	3.11087	10.8324	5.97698	17.459	2.19988
ENSG00000274555	1.69122	1.21859	0	0	0.662214	0.999356	2.06518	0.748751	2.00765	0	0	2.59745	1.83355	0.385794	0	1.22323	1.9211	2.31082	0.35548	3.67504	0
ENSG00000216141	0	0	0	0	2.34357e-07	0	0	0	0	0	0	0	0	0	0	0	0	0	0	0	0
ENSG00000274277	0	0	0	0.689524	0.722858	0.886583	0.234062	0.435904	0.789972	0.821733	1.98986	0	0.72175	0.332057	0	0	0	0.122766	0	0	1.09994
ENSG00000216195	0	0	0	0	1.52328e-06	0	1.12616e-06	0	0	0	1.92105e-06	0	0	0	0	0	0	5.68899e-07	0.530743	0	1.09994
ENSG00000275842	7.19001e-07	0	0	7.3852e-07	8.21416e-07	0	0	0	0	2.10288e-10	0	0	1.84701e-10	0	0	0	0	0	0	0	0
ENSG00000215946	0.219137	0	0	0	0.0722259	0	1.32501	0.326657	0.775703	0	1.59646	1.50538	0	0	1.67316	0	2.65321	5.42189	0	1.97046	0
ENSG00000198276	424.178	389.365	352.187	310.093	265.167	286.121	233.445	275.569	253.065	247.18	270.419	282.454	293.385	297.421	271.052	312.046	295.072	337.007	307.658	321.113	328.882
ENSG00000207554	0	3.00271	4.00115	1.86131	2.16372	2.35582	4.05423	3.69688	3.16249	0	5.31767	3.40963	6.68107	0.332768	4.1829	10.4001	7.73289	1.94812	6.45399	4.22596	4.39977
ENSG00000280213	89.2772	88.9756	111.299	102.411	78.1325	68.8077	65.7313	86.4223	81.683	64.9709	86.5704	87.8073	87.5007	68.6202	66.9264	89.8467	69.9387	65.9957	121.547	151.417	146.292
ENSG00000196700	758.308	933.231	934.718	680.165	655.272	758.865	993.337	916.108	807.68	749.446	774.437	996.599	1065.53	1058.51	939.479	1134.78	999.717	1089.39	1128.18	1126.84	878.853
ENSG00000130590	32.5899	25.1161	25.2748	20.9615	22.1766	27.3926	32.8863	27.3985	28.548	33.2646	44.2967	54.2107	84.9956	64.777	99.553	101.004	96.8658	65.8302	49.4384	87.2589	48.3974
ENSG00000101161	1905.01	1858.26	1710.26	1612.75	1517.41	1382.68	1462	1538.62	1404.37	1237.57	1310.19	1547.62	1648.89	1511.45	1578.63	1281.65	1440.96	1704	1490.11	1441.98	1259.43
ENSG00000196421	22.104	30.6094	41.4519	9.50989	29.6231	16.3951	112.534	42.9335	55.6772	50.9653	90.4127	78.2082	124.7	46.8792	45.1753	55.9948	96.5955	52.7795	112.839	101.058	188.09
ENSG00000203883	13.8893	6.22772	0	16.6361	14.9551	21.1972	64.9427	55.4628	53.636	71.4622	95.3532	91.0783	8.18702	18.1067	9.20238	8.1928	8.19674	31.6455	16.5469	21.599	17.5991
ENSG00000171703	298.296	267.873	266.589	299.256	281.564	236.198	299.85	349.436	333.187	350.551	310.493	329.05	389.901	366.273	399.885	277.149	374.348	375.059	345.968	327.037	354.181
ENSG00000237371	0	27.3251	0	0	0	129.935	0	0	52.0526	0.000167	0	0	0.00014668	0	0	0	0	3.16433e-05	0	32.9631	2.19988
ENSG00000171700	53.8586	67.2402	78.4287	38.551	83.2625	48.5545	83.1222	39.0753	75.0568	79.742	39.2337	42.9076	50.813	64.9673	41.829	30.2345	48.9028	48.5208	54.4068	44.6954	54.9971
ENSG00000274034	2.93811e-10	0	0	0	0	0	0	2.73075e-06	0	0	0	832.929	0	0	0	0	0	0	0.04668	0.0987287	0
ENSG00000125510	41.8243	50.033	47.826	40.5952	105.342	78.2985	121.942	47.9125	117.073	133.315	113.316	103.353	148.024	124.509	140.545	92.8569	96.6078	92.9806	98.2292	100.253	72.5961
ENSG00000171695	2.38999	4.61711	5.65493	4.60627	0.98522	1.96205	2.98508	7.57498	5.13234	8.29141	4.77714	3.98406	2.42752	2.39154	4.1829	3.23898	5.95446	4.2504	3.27053	2.2279	2.19988
ENSG00000125522	8.71888	2.98835	0	3.63454	0	1.80443	1.91918	3.97844	2.56711	0	3.22193	2.49095	0	0.806485	0.83658	0	1.33866	3.05757	0	1.20164	1.09994
ENSG00000196132	152.416	125.952	85.3398	114.564	164.281	159.893	204.168	144.333	189	467.902	750.079	933.714	802.937	515.823	688.505	922.365	783.413	745.17	523.744	727.895	521.372
ENSG00000203880	3176.04	3241.86	3499.34	3247.08	2957.19	3282.98	3370.71	3404.89	3699.46	2786.49	2941.69	3020.73	3427.86	3822.65	3475.99	3908.11	3330.34	3424.78	3066.75	3250.18	2615.66
ENSG00000278171	1.72745	0.638014	0	0	0	1.31301	0	0.618076	0.579624	1.02701	0.698923	1.87476	0.36082	0.583161	0	0.361075	0.387187	1.05288	0.531909	5.38758	0
ENSG00000232852	0	7.91206	7.53297	2.81844	3.96884	10.0447	8.61058	4.78665	3.45354	1.88994	3.27888	1.48937	3.31997	1.64148	2.50974	13.2892	13.6232	4.9925	10.7622	5.45402	8.79953
ENSG00000149656	35.9171	7.30882	0	21.4498	0	64.0082	7.28121	0	3.46525	0.744653	0	8.96651	17.6593	13.9785	10.039	22.2533	66.2927	24.9554	5.28956	63.9221	8.79953
ENSG00000274727	0	0	0	0	0	0	0	1.85395e-05	0	0	0.456698	0.550028	3.33464	2.0577	5.01948	4.44932	2.6565	1.14223	1.10785	2.05702	0
ENSG00000282458	63.543	70.7803	86.7773	83.3538	69.7842	65.638	44.2278	57.3843	55.2558	45.0632	47.4305	48.6731	50.4454	57.4873	57.724	79.2163	53.9337	48.4853	54.9269	59.9723	57.197
ENSG00000282542	7.70994	8.55988	16.8367	0	0	3.40766	11.6283	0	1.43591	2.7124	6.19466	10.2176	1.73263	3.10119	0	1.73386	0	1.07185	8.15795	26.8477	3.29982
ENSG00000282798	0	0.360369	0	0	0	0	8.49867	0	18.1717	0	0.916772	0	12.8471	0.917914	1.67316	0	1.52361	0.994463	0	0.289815	0
ENSG00000282807	0	0	0	0	0	0	0	0	0	0	0	0	0	0	0	0	0	0	0	1.97475e-05	0
ENSG00000282535	0	0	0	0	0	0	0	0	0	0	0	0	1.14989e-05	0	0	0	0	0	0	1.3065e-06	0
ENSG00000282059	0	0	0.00040131	0	0	0	0	0	0	0	0	0	0	0	0	0	0	0	0	0	0
ENSG00000282416	0	0	0.00764116	0.00358178	0	0	0.00425547	0	0	0	0	0	0	0	0	0	0	0	0	0	0
ENSG00000282051	0	0	0	0	0	0	0	0	2.67315e-05	2.7588e-09	0	0	7.26938e-09	8.15195e-09	0	0	0	1.16606e-09	0.000148751	0.00058322	0
ENSG00000282508	125.1	106.96	113.582	107.814	119.368	121.809	140.707	140.427	142.437	77.3005	106.875	118.234	121.714	70.3999	88.6775	125.943	112.18	83.5072	125.303	188.844	169.391
ENSG00000282393	14.2466	6.31529	0	25.1675	26.5452	31.177	39.4696	37.2175	37.5196	42.551	18.0938	43.919	16.0173	38.1737	21.7511	19.5905	23.6269	46.8946	35.4969	38.7841	25.2987
ENSG00000141934	266.678	341.528	410.697	203.804	266.487	204.31	64.1234	51.3949	51.6186	19.0106	16.9733	20.5486	33.395	32.1005	16.7316	20.5653	17.2385	15.4841	64.2754	51.8404	87.9953
ENSG00000105556	622.421	576.758	552.338	593.722	624.35	479.102	501.614	462.308	517.191	408.54	470.087	465.239	342.724	324.851	323.756	329.534	359.472	420.486	370.725	351.734	370.68
ENSG00000267124	73.0544	71.6758	69.7355	55.0028	57.766	45.0974	34.7883	38.1766	37.4335	39.7486	23.521	42.0207	34.9123	36.3959	31.79	27.6245	34.6482	34.1248	36.6687	39.0485	40.6978
ENSG00000105549	3.39932	15.6732	25.9805	0	0	0	0	29.4818	0	0	0	26.2097	0	0	1.67316	0	0	0	13.7024	8.59411	1.09994
ENSG00000267443	145.875	14.5421	176.644	0	0	0	8.23503	0	5.65143	5.76139	5.91709	3.65584	5.06039	1.48112	0	0	4.9169	8.9275	7.14846	20.0486	5.49971
ENSG00000183186	481.297	357.795	407.97	272.953	228.39	178.573	133.958	179.682	165.63	172.418	183.702	180.113	155.111	139.788	141.382	108.378	136.775	153.09	128.048	146.829	158.392
ENSG00000129946	304.373	369.464	367.383	326.901	378.183	382.698	456.18	401.33	395.655	406.698	441.516	473.19	591.055	477.039	482.707	542.25	557.292	525.794	717.368	674.938	661.065
ENSG00000252539	0	0	0.510442	1.36329	1.38664	3.85694	8.74645	3.26113	5.76545	3.89522	8.96521	6.216	9.12341	8.97638	4.1829	13.6948	7.44978	3.06159	4.07355	17.8654	14.2992
ENSG00000181781	1.63564	4.77387	5.00847	4.78274	7.1576	3.56819	2.9907	1.90422	2.95511	2.05442	4.93745	5.09767	18.9467	2.96616	5.85606	7.22289	12.3086	8.93	14.7241	9.59809	14.2992
ENSG00000099866	128.175	102.874	81.4855	17.8697	17.8278	23.9018	12.2485	9.82677	14.5541	8.35662	15.9078	6.05241	10.0923	7.96378	7.52922	3.67251	6.22061	13.3007	11.5216	12.0652	7.69959
ENSG00000266933	21.5961	18.3043	10.5034	10.7519	16.5693	25.195	24.4376	12.5572	13.3993	14.7913	25.7521	16.2522	12.9916	22.1007	25.0974	33.0929	22.9276	21.8202	15.7796	15.7721	19.7989
ENSG00000141933	92.0128	56.3127	97.0866	76.2559	91.7508	51.4063	84.1657	68.1884	80.5505	99.4198	91.8894	74.0899	60.7837	80.3414	89.5141	82.2444	88.1869	86.7409	75.6921	96.4827	91.2951
ENSG00000099804	718.752	704.888	665.663	568.557	632.363	520.01	524.199	520.574	507.265	547.447	465.85	546.387	511.246	506.41	526.209	420.316	506.555	514.145	473.132	430.451	469.675
ENSG00000197540	2.04948	0.691816	0.737985	0.362315	1.34856	1.19492	1.72185	0	1.31713	0.394597	0.229621	0.852038	0.693169	0.344861	0	0	0.381614	0.452529	1.57576	12.5184	1.09994
ENSG00000267751	13.7825	17.8957	33.4134	19.8999	24.4473	16.4944	18.7512	8.37636	21.0411	53.3877	18.2476	14.9724	12.2327	17.3568	11.7121	0	15.1631	6.74428	11.4971	11.6244	12.0994
ENSG00000172270	5288.59	5569.18	5573.3	4056.33	3857.35	3539.17	2821.11	3248.43	2860.47	3397.72	2218.5	2695.25	2743.7	3721.9	3372.25	2182.46	2657.98	2811.65	2880.87	2216.35	2501.27
ENSG00000099822	161.263	122.331	101.671	88.918	68.549	115.542	93.4997	72.8204	47.192	63.1043	67.4823	122.112	154.401	157.358	173.172	154.51	184.459	176.321	106.838	184.464	82.4956
ENSG00000267036	63.0332	26.6837	112.688	58.0575	0	0	0	0	2.92377	2.53433	5.89796	2.6479	8.16189	2.95265	5.01948	2.97006	6.53467	3.86511	2.25451	9.65678	3.29982
ENSG00000099821	1133.27	1070.12	981.406	645.034	764.335	736.853	585.785	484.255	523.66	548.364	490.061	556.705	530.952	472.198	445.061	419.422	560.546	534.149	498.529	522.213	537.871
ENSG00000261204	14.0713	3.68789	2.3787	5.80446	4.13774	0	3.44811	3.74276	5.84116	0	21.3257	9.44644	11.5263	3.88223	5.85606	0	0	4.33549	0	2.54218	2.19988
ENSG00000070388	7.67684	9.14553	10.9	16.894	6.58278	6.0668	0	4.09365	1.84835	1.13735	2.12988	3.58703	10.9886	4.26506	3.34632	1.99933	4.42463	3.44405	4.48637	4.41301	7.69959
ENSG00000070423	337.976	361.927	340.146	240.775	272.373	249.948	183.349	171.888	165.768	152.702	129.952	222.716	249.084	218.994	184.048	171.436	167.301	173.213	177.747	206.552	177.091
ENSG00000267666	1.84235	4.42959	8.17256	31.2112	20.3638	6.61635	0.975834	19.2208	18.2522	19.5683	27.1649	8.26497	15.6249	11.3328	15.0584	18.7631	14.1082	8.97587	15.9528	5.34354	27.4985
ENSG00000070404	143.605	140.088	108.881	126.962	167.341	176.295	227.673	168.813	177.387	260.704	162.061	155.732	216.789	390.782	255.993	211.518	271.578	295.499	269.177	193.79	353.081
ENSG00000185198	0	0	0	2.97404e-06	0	0	1.17781e-06	0	0	0	0	0.825523	1.65801	0	0.83658	0	0	0	0.00027544	0	0
ENSG00000213726	0	0	2.85378e-10	0	0	0	0	0	0	0	5.62208e-05	3.37694e-06	0	0	0	0	0	0	0	0	0
ENSG00000099864	275.632	258.97	244.61	446.158	539.4	388.98	617.31	584.769	602.01	769.787	775.997	1050.27	1173.56	1081.89	1311.76	972.221	903.974	799.469	739.734	803.321	717.162
ENSG00000099812	16.6696	11.864	4.98262	5.06754	3.97456	4.40055	2.47911	3.46676	2.21794	30.514	43.7641	15.7824	58.0693	88.3011	77.8019	56.6203	77.1409	139.017	95.8968	44.6531	128.693
ENSG00000272473	0	67.7108	0	0	145.113	59.1178	0	0	0	0	0	0.000659237	0	0	0	0	0	1.02407e-06	0	0	0
ENSG00000267530	20.5269	42.1605	55.2615	8.98894	24.318	42.4443	26.6992	9.77629	13.0886	17.7285	0	4.23345	0	13.1124	3.34632	7.79119	5.93586	0	2.72272	2.78682	5.49971
ENSG00000011304	7917.82	8300.25	7819.4	5968.7	6009.25	6124.49	4332.66	4361.15	3963.33	3602.39	2757.2	2956.19	1990.52	2728.9	2431.94	2067.62	2220.89	2272.84	2152.53	1792.46	2163.58
ENSG00000129951	856.081	820.497	797.566	930.906	890.205	721.461	627.231	632.598	736.808	578.89	741.522	906.125	1045.49	911.958	834.907	719.833	748.218	913.759	489.841	501.046	404.778
ENSG00000263414	83.6886	83.8216	59.5586	88.6089	98.9245	49.7729	53.9873	65.1936	91.4773	46.1737	54.4144	80.4418	81.9928	82.602	75.2922	65.2876	40.8407	81.419	43.5182	38.8005	32.9982
ENSG00000172232	6.50432	6.71545	10.229	4.88097	5.31058	8.28124	8.28433	4.30326	6.65847	12.8072	22.5357	16.3677	26.2474	10.1537	15.0584	30.0182	39.3254	19.0541	20.3948	29.9739	20.8989
ENSG00000196415	0.408047	0.375839	0	0	0.027475	0.358494	0.290797	0.114942	0	0	0.41622	0.189526	0	0.0347282	0	0	0.028822	1.41815	0.827046	0.680078	0
ENSG00000197561	6.4972	3.31991	4.99736	0	0	12.1373	0	0	0	0.0772628	0	0.260287	0.271448	0	0	0	0.699301	0.0811142	0	1.00123	0
ENSG00000197766	51.4353	46.3442	65.9083	42.745	52.1888	38.5058	33.8565	22.8659	22.9288	35.7299	34.3299	31.9466	28.136	19.2083	35.1364	28.1559	46.9856	30.3905	28.7585	33.9823	26.3986
ENSG00000175221	715.761	623.236	529.926	582.173	582.671	585.68	672.329	649.481	664.721	659.84	586.38	660.554	597.51	699.822	620.742	570.98	643.632	764.87	537.737	559.605	535.671
ENSG00000207507	17.412	7.23886	6.66601	80.0251	82.8482	118.727	0	0	6.85255	10.539	3.6765	5.47585	4.4271	4.78541	9.20238	3.22199	4.88808	1.91553	13.6073	34.9298	2.19988
ENSG00000198858	871.004	854.824	1019.64	517.947	434.782	494.073	369.22	402.092	313.005	389.127	349.549	385.089	448.09	475.884	451.753	334.068	417.952	381.639	357.798	334.415	316.783
ENSG00000116014	18.3988	25.342	27.0894	5.94575	13.2328	11.5231	14.1282	7.52926	9.57296	10.4107	8.49074	6.8119	10.7576	6.80105	5.01948	4.30608	10.5833	8.96949	11.5294	8.49188	12.0994
ENSG00000116017	2501.82	2502.18	2378.39	2707.66	3105.18	2849.71	2992.6	2721.25	2961.84	2358.86	1707.96	1337.13	804.84	1153.92	999.713	723.283	938.636	920.43	911.742	659.449	1055.94
ENSG00000267159	13.8588	4.71229	2.29869	16.2925	10.3443	8.18827	1.11674	7.56511	7.4698	5.81197	5.11742	8.45622	3.06289	2.56189	4.1829	2.55421	2.83493	2.90793	1.24364	3.93548	2.19988
ENSG00000275162	11.3075	10.9092	24.4457	24.3271	25.9639	15.2237	10.424	9.18997	24.7202	36.7199	38.9338	17.9901	12.9008	7.97364	5.01948	3.22748	5.88229	5.00101	8.0045	10.9667	12.0994
ENSG00000065268	754.336	731.738	635.629	523.066	572.935	430.866	391.842	425.109	404.89	326.604	326.727	345.488	330.106	349.358	312.881	255.406	255.268	326.16	276.429	216.902	305.784
ENSG00000266990	0	0.377206	0	0.942298	1.15517	1.87726	0	0	0	0.0152335	0.0299497	0	0	0.00499783	0	0.0267788	0.00829571	0.00237344	0	0	1.09994
ENSG00000116032	111.029	90.3579	84.1406	74.7494	67.7438	79.1205	67.7865	62.7089	60.9183	38.6629	35.7908	36.3286	40.6173	55.2462	45.1753	51.9735	56.1773	55.2712	40.6017	48.0006	57.197
ENSG00000182087	1230.79	1192.73	1128.95	1016.46	1011.12	919.547	815.116	880.004	860.836	816.114	799.907	889.836	1087.58	935.988	1021.46	958.702	1102.89	1014.13	971.467	961.974	1040.54
ENSG00000274177	287.843	290.222	291.986	307.774	240.33	222.104	215.689	267.703	231.985	171.844	171.111	190.92	234.789	235.933	253.484	250.854	286.784	263.443	238.736	217.603	241.987
ENSG00000207357	10.7511	9.80921	10.2211	13.5468	14.4452	16.5496	18.5709	17.4217	15.1821	16.621	3.41166	39.2846	34.6719	25.6193	9.20238	10.9568	14.1749	9.70565	10.3192	24.742	16.4991
ENSG00000064666	4020.96	4734.4	4528.51	3136.47	2914.3	3044.36	2123.68	2418.38	2222.66	2304.37	1341.57	1913.39	1650.86	2149.05	1848.01	1363.3	1542.08	1515.56	1450.65	1269.05	1259.43
ENSG00000279753	402.815	493.86	548.526	383.767	359.968	401.763	298.9	308.947	295.17	326.175	144.729	260.567	219.552	272.528	249.301	184.875	245.996	192.2	157.772	161.25	118.794
ENSG00000064687	256.224	228.226	284.663	221.36	319.13	242.264	315.956	239.808	309.671	155.129	159.382	225.445	238.323	149.434	192.413	252.464	264.116	199.38	463.925	681.816	433.377
ENSG00000180448	969.379	952.831	1079.84	770.116	546.706	592.629	250.793	345.978	298.405	139.598	95.9683	120.524	105.097	93.6449	102.063	64.271	117.592	112.89	135.226	140.851	105.594
ENSG00000099817	1216.86	1204.89	1027.91	1039.44	1037.91	939.464	820.821	914.982	823.089	759.711	578.452	789.848	764.729	862.282	751.249	578.254	684.921	794.101	595.138	509.494	567.57
ENSG00000167468	1228.35	1268.08	1307.46	1251.45	1143.12	896.051	1019.03	1099.75	996.291	1243.35	978.97	1178.62	1116.84	1276.75	1048.23	840.473	1119.85	1173.97	853.216	704.095	911.851
ENSG00000064932	610.253	603.692	658.321	601.715	537.891	515.328	404.818	463.721	447.841	370.406	319.308	312.957	367.821	368.592	300.332	295.36	363.224	327.114	342.667	324.988	442.176
ENSG00000118046	881.292	842.83	847.789	819.007	819.578	745.891	595.312	622.916	581.549	591.858	660.154	627.554	603.69	594.454	631.618	622.762	602.6	638.608	495.179	463.955	509.273
ENSG00000267736	0	0	0	0	0	0	0	0	0	559.302	0	0	0	0	0.83658	0	0	0	0.428984	0.427726	0
ENSG00000099625	283.973	160.223	160.751	214.116	255.842	172.636	140.789	117.121	145.922	122.75	161.525	183.505	156.757	134.55	153.094	126.346	126.52	173.207	147.387	231.287	160.591
ENSG00000267778	50.9207	14.4511	49.4798	63.7419	130.691	0	0	0	1.90398	0	3.25009	5.23456	11.8007	4.88121	8.3658	7.8727	0.900237	1.59104	1.18174	6.53728	5.49971
ENSG00000099624	472.488	394.807	488.088	282.184	284.354	231.611	277.711	286.494	208.92	282.49	228.944	336.411	308.209	362.278	311.208	236.655	256.764	286.985	233.821	248.842	235.387
ENSG00000167470	2252.24	2216.37	2107.07	1923.48	2124.19	1903.23	1625.55	1546.86	1490.53	1458.32	1515.63	1822.24	1550.59	1243.69	1325.98	1055.59	1232.77	1195.47	1158.15	1205.84	1168.14
ENSG00000099622	2421.29	2469.94	2060.21	1630.96	1448.31	1643.14	1337.95	1531.88	1292.53	1623.39	1652.21	1626.31	2191.55	2485.56	3118.77	2537.72	2462.63	2161.09	2052.56	1682.17	1906.2
ENSG00000267493	49.1575	52.2672	30.9899	48.9389	43.825	43.1103	35.5037	49.9649	31.9498	21.4012	25.5038	44.0916	24.8392	20.2156	17.5682	32.2466	20.3097	26.7338	50.3453	54.4535	62.6967
ENSG00000228300	99.2377	109.355	78.7523	65.9865	64.1359	78.5478	52.9285	54.8701	40.8857	58.2576	49.9131	80.2575	76.7538	76.3136	54.3777	49.4985	54.9278	79.5941	76.5336	72.372	65.9965
ENSG00000160953	2371.91	2062.46	2145.81	1595.97	1438.07	1479.78	1099.77	1173.43	1090.31	1107.06	1366.57	1333.19	1210.48	978.345	1190.45	1272.8	1265.18	1296.31	1192.54	1416.89	1184.64
ENSG00000099617	69.4119	50.2869	33.2751	121.439	132.945	107.314	94.3224	83.0954	96.447	103.675	112.072	119.722	65.6685	85.6355	84.4946	59.5815	62.494	101.286	73.6768	74.7449	67.0964
ENSG00000240846	0	0	0	0	3.24407e-08	0	1.04514e-06	1.02704e-07	0	0	0	0	0	0	0	0	0	0	0	5.94795e-05	0
ENSG00000267372	6.11589	7.62783	7.24778	0	9.88167	6.17648	18.6959	7.94524	13.8343	6.27802	6.78364	12.7846	12.8663	5.43367	5.01948	8.58362	10.1465	4.27579	4.54999	7.22988	9.89947
ENSG00000279488	329.828	212.657	266.704	162.601	180.806	150.15	131.399	100.89	119.939	115.669	168.799	144.398	112.965	95.4741	115.448	144.609	134.871	140.527	111.106	164.182	134.193
ENSG00000267755	280.843	230.878	247.07	205.804	176.433	192.06	169.279	152.311	127.306	140.526	158.19	193.35	183.991	193.741	179.028	161.106	170.181	208.759	161.931	210.108	140.793
ENSG00000115286	463.784	381.517	479.864	466.304	403.57	360.558	281.101	309.476	282.383	310.124	355.737	326.925	334.858	290.364	314.554	306.746	354.512	326.935	354.621	408.306	417.978
ENSG00000280486	125.163	118.695	118.58	114.392	118.678	105.979	91.1577	88.5164	71.014	88.0434	78.5266	114.025	95.117	88.2671	84.4946	85.124	99.7262	88.7812	81.5243	88.3724	94.595
ENSG00000248015	280.301	225.3	266.577	265.969	265.101	215.46	169.227	168.619	187.26	171.391	212.604	172.102	186.947	161.106	183.211	193.385	200.801	202.938	223.815	256.2	257.386
ENSG00000130005	255.291	218.387	291.262	269.934	189.259	211.586	200.441	240.087	196.21	194.614	209.32	233.641	284.891	247.754	233.406	208.412	277.058	227.761	168.361	195.867	183.69
ENSG00000071626	3026.68	2878.43	2506.62	2045.29	2000.83	2031.8	1415.96	1483.5	1395.92	1174.89	1218.65	1408.48	1141.63	911.279	975.452	1006.65	1199.28	1054.8	970.149	1006.99	1119.74
ENSG00000115268	3374.91	3136.46	3407.47	2733.51	2395.9	2238.63	1887.68	2260.4	1864.33	2527.13	1895.99	2397.88	1851.89	2040.67	1984.37	1262.72	1598.9	1421.56	1373.82	1384.93	1503.62
ENSG00000268798	62.0623	43.7511	51.5434	29.7504	49.6381	29.5577	58.2172	27.2606	32.5526	21.181	80.2496	44.8624	21.2616	22.3193	20.0779	26.5957	7.4094	27.941	53.6239	54.2862	61.5967
ENSG00000115266	412.631	347.247	315.642	407.71	545.646	392.974	921.408	742.149	874.517	1563.79	1945.71	2925.18	3766.33	2782.83	3078.61	3087.17	2716.74	3226.79	2608.26	3541.35	2284.58
ENSG00000267317	67.6964	50.3957	48.3759	56.2288	71.8931	64.799	87.4029	59.4564	77.1632	100.833	135.597	120.22	150.493	124.25	136.363	155.93	161.972	152.468	128.122	162.117	166.091
ENSG00000119559	375.886	335.055	343.474	260.912	295.651	262.734	263.687	228.968	264.001	316.537	309.977	442.93	441.718	362.09	330.449	367.492	383.259	381.961	351.648	472.228	354.181
ENSG00000115257	78.7095	68.2274	90.8889	62.9872	49.5967	45.5255	69.9182	67.1249	64.4544	47.1382	42.9409	43.3966	42.9083	38.695	43.5022	27.1191	48.766	52.5955	44.3647	55.2171	29.6984
ENSG00000115255	231.822	184.595	176.324	158.709	184.087	144.511	340.415	277.15	237.298	395.073	372.919	298.713	225.828	304.832	292.803	126.773	204.571	254.114	125.822	100.033	158.392
ENSG00000185761	7.02598	35.4844	57.5024	47.3075	65.9443	32.1436	61.0036	58.5746	68.073	78.8858	47.2707	39.7741	53.2981	57.7967	73.619	70.4032	68.7405	36.7986	103.564	58.6599	84.6955
ENSG00000267092	5.26798	11.7644	15.0946	11.0911	1.65549	6.84336	10.1937	21.4637	12.2925	12.6621	16.0773	12.723	10.0093	13.951	13.3853	26.7103	14.2503	14.8564	20.0211	15.0266	14.2992
ENSG00000185988	19.0365	7.5837	6.19662	16.6243	18.586	15.9353	6.97101	6.60466	5.5855	5.35117	10.6742	15.8981	12.1419	7.28692	8.3658	13.3263	12.0953	10.4426	14.1371	34.0987	30.7984
ENSG00000266399	0	0	0	0	0	0	0	0	0	0	3.09332e-10	0	0	0	0	0	0	0	0	0	0
ENSG00000181588	948.017	835.607	758.631	949.75	955.242	767.198	725.214	761.185	839.868	687.192	674.571	791.207	568.385	555.875	583.933	468.412	510.671	603.729	530.642	562.24	477.375
ENSG00000222720	86.0671	73.0908	58.2008	81.3014	99.3841	74.5203	48.562	48.4699	62.7729	76.9051	32.078	59.5103	37.8927	45.3093	40.9924	26.3787	45.6955	41.5024	36.8154	47.6329	46.1975
ENSG00000239367	0	0.29678	0	0	7.198	2.1239	13.6045	5.58077	7.36229	6.49519	8.94732	5.95323	1.75535	1.72278	0.83658	0.878296	0.571917	4.5248	5.01913	2.14809	3.29982
ENSG00000071655	555.474	611.909	534.776	587.849	683.069	610.105	538.827	534.189	549.004	530.968	455.439	577.209	567.222	551.402	553.816	489.984	475.033	528.88	786.233	738.163	681.964
ENSG00000279009	108.915	110.579	106.881	137.643	128.108	109.324	74.4325	102.444	96.3937	76.2184	61.8026	72.3329	75.1981	111.859	94.5335	91.7697	52.6726	84.6098	91.401	81.4532	85.7954
ENSG00000127540	353.152	345.594	353.897	287.273	298.414	178.302	134.626	172.295	150.046	154.555	172.994	144.624	110.834	153.878	124.65	146.163	98.8294	137.581	136.938	87.7164	183.69
ENSG00000071564	4390.07	3914.11	3492.82	3143.11	3097.26	2839.43	1875.53	2017.89	1930.23	1819.83	1678.99	2024.15	1506.55	1475.38	1637.19	1320.08	1495.26	1490.47	1311.38	1368.47	1302.33
ENSG00000252933	0	2.86501	3.94635	6.53072	12.9413	3.19489	5.81931	5.40274	11.4736	52.1148	5.52239	27.2146	0	6.91159	5.01948	0	4.58892	3.7896	0	5.52983	7.69959
ENSG00000275642	0	0	0	0	0	1.5418e-08	0	0	0	0	0	0	0.000309479	0	0	0	0	9.45028e-09	0	0	0
ENSG00000267073	0	0	0	0	0	0	0	0	0	0	0.462443	0	0	0	0	0	0	0	0	1.17649e-05	0
ENSG00000205922	2.0553	9.91152	13.4909	33.0379	32.7032	38.8337	39.252	38.9489	50.0192	30.4098	36.9112	28.827	28.345	6.63334	9.20238	8.72771	18.0886	10.2968	19.3383	19.9276	14.2992
ENSG00000130270	107.019	100.421	100.748	67.3894	52.475	64.9855	54.781	64.9533	62.1767	56.2636	33.3351	34.3065	16.4726	21.5967	15.0584	18.3158	34.2181	22.8577	21.6155	20.5324	32.9982
ENSG00000079313	345.343	388.094	364.429	392.063	424.683	389.483	307.968	323.958	326.908	301.058	272.668	350.086	388.864	351.671	287.783	272.397	253.46	288.822	322.805	317.84	334.382
ENSG00000267007	31.1136	28.2792	16.8195	24.1157	23.4789	15.7667	24.0532	31.2063	18.2435	15.1816	30.4364	24.5108	18.4631	40.2696	23.4242	14.3703	0	25.639	20.4463	7.41609	19.7989
ENSG00000267244	91.0804	79.8514	85.9374	84.0257	116.017	83.6933	71.5046	54.8985	82.169	80.2678	78.248	62.0132	63.1355	63.017	61.0703	71.6041	65.0214	54.1095	68.0355	79.6779	109.994
ENSG00000267125	98.8087	82.3282	65.1554	77.8623	61.4667	78.6758	38.8356	45.6862	41.6952	29.6548	29.5587	32.9659	37.2823	39.6197	33.4632	30.6647	34.8625	37.4417	29.0528	33.8932	37.398
ENSG00000129911	423.293	393.967	389.014	280.218	312.821	251.421	195.782	189.559	201.069	178.043	165.193	208.444	187.972	172.619	154.767	154.91	165.595	167.845	157.029	171.403	183.69
ENSG00000267141	3.87106	3.6237	0	4.98048	4.15403	6.32435	2.73104	5.07262	4.20654	4.42018	4.48142	10.8846	2.11765	1.923	0.83658	2.82553	1.06397	2.58263	2.69392	3.4971	2.19988
ENSG00000261526	140.424	101.986	125.246	155.276	86.0118	118.028	49.1951	80.7372	64.2565	76.1539	75.063	81.5035	76.4434	64.8409	71.9459	50.9982	70.936	61.8181	50.9558	77.1725	56.097
ENSG00000267232	93.2504	64.8159	69.6752	86.677	64.1168	72.2018	35.3994	44.5089	42.832	48.9203	39.0395	46.707	44.3321	45.3422	40.9924	30.0306	46.7142	41.3579	28.9393	43.9815	39.5979
ENSG00000129968	409.558	402.984	368.162	361.17	358.968	368.952	412.647	401.798	410.893	379.11	363.327	398.702	398.255	461.836	426.656	465.748	429.884	467.236	429.656	436.026	419.078
ENSG00000227500	460.187	476.56	476.329	519.55	505.264	483.756	358.134	402.023	436.172	435.121	348.845	367.944	347.344	396.115	370.605	334.642	316.231	366.929	390.44	393.561	345.382
ENSG00000213638	95.9772	88.1341	79.343	97.2338	107.947	101.95	82.739	65.9551	92.3018	67.8372	67.0179	75.2333	23.252	18.7489	14.2219	29.0855	34.3965	29.5461	26.5634	33.7357	34.0982
ENSG00000133275	713.543	704.656	782.935	812.153	804.57	704.93	485.525	533.96	545.446	571.487	496.978	529.264	483.361	447.436	438.368	306.522	370.786	394.44	418.89	427.544	397.079
ENSG00000180846	26.389	13.6188	10.9527	20.3181	28.6076	17.7342	9.89333	7.74754	8.18408	13.2285	10.6851	20.7356	9.44038	4.83976	8.3658	12.3538	16.0667	12.0843	7.40797	21.4287	16.4991
ENSG00000133243	1422.05	1375.7	1385.75	1598.56	1528.07	1269.24	1137.72	1236.15	1360.07	1299.27	1055.22	1356.04	1255.09	1302.54	1266.58	1088.58	1235.27	1257.14	967.983	1013.81	883.253
ENSG00000267283	237.708	228.711	248.236	288.897	234.718	228.633	161.629	222.138	196.877	186.544	183.742	219.384	195.32	212.443	204.962	196.384	155.107	158.044	151.904	165.98	155.092
ENSG00000279653	5.8031	7.74157	0	1.79749	6.08487	17.3453	12.8135	7.00512	6.63711	13.3676	14.3865	17.1739	5.87055	8.64268	0	11.7494	5.97736	5.61365	6.81499	8.30122	13.1993
ENSG00000275468	4.80872	1.70445	4.92418	5.64557	2.21693	8.77034	2.98108	2.33953	3.31251	5.36193	4.14973	5.35706	0.941904	0	0.83658	1.88514	2.95567	0.749441	0.696767	4.11225	0
ENSG00000267180	0	0	0	0	0	0	0	0	0	0	0	0	0	0	0	0	0	0	0	1.97475e-05	0
ENSG00000099875	1712.92	1732.03	1737.6	1429.39	1437.28	1502.06	983.196	949.597	919.701	1180.58	878.201	878.465	808.666	899.105	775.51	608.464	903.024	917.899	925.418	832.615	927.251
ENSG00000172081	160.99	167.759	191.445	320.34	382.747	335.114	627.259	526.285	531.084	536.258	544.9	629.191	648.709	630.178	585.606	505.621	485.75	505.466	537.783	547.277	493.874
ENSG00000099840	24.4386	28.7234	20.5547	22.6988	12.5486	43.9566	26.9682	25.4413	21.1935	15.0611	17.432	13.0866	12.3751	11.8069	9.20238	19.6433	22.1541	17.4587	28.6414	32.6116	29.6984
ENSG00000065000	3329.57	3585.89	3221.09	2726.3	2759.5	2728.33	2497.3	2629.54	2441.91	2432.88	2231.74	2596.53	2526.93	2568.45	2445.32	2342.07	2379.47	2563.15	2599.24	2361.64	2436.37
ENSG00000104885	1177.92	1164.31	1053.78	1491.91	1539.04	1402.66	1064.46	1218.18	1393.95	958.854	1099.9	1365.13	1048.58	679.777	767.144	1047.16	954.501	873.556	947.451	1151.94	982.248
ENSG00000267122	88.5289	72.0205	57.9214	98.3626	94.0387	79.1783	57.8123	79.4511	82.0314	59.5316	57.7416	96.7659	74.3043	47.5757	47.6851	77.1107	69.9726	46.7876	47.027	86.8804	97.8948
ENSG00000104886	945.392	973.284	1003.27	952.296	877.335	747.462	757.004	702.684	727.592	554.695	634.082	642.114	616.913	630.389	546.287	514.985	549.227	677.898	448.645	419.842	409.178
ENSG00000104897	1023.19	837.997	856.583	718.311	714.046	665.519	524.893	514.66	443.103	528.823	499.359	665.77	579.258	555.162	540.431	448.705	542.627	544.016	384.91	459.705	412.478
ENSG00000104899	38.4161	31.0777	36.7147	41.2096	11.8914	38.0461	29.1786	50.0724	47.9421	32.9655	35.7576	32.3916	67.1963	40.7746	35.9729	49.2028	80.0608	57.5477	105.773	176.738	137.493
ENSG00000167476	268.497	290.159	334.031	277.353	259.72	219.858	237.073	203.358	218.924	278.735	276.017	279.756	301.318	285.373	236.752	231.946	307.476	284.012	148.75	145.133	162.791
ENSG00000104904	4070.2	4134.75	4116.57	3408.04	3240.86	2970.03	2519.45	2876.08	2119.77	2885.1	2310.68	2947.02	2640.89	3063.56	2836.84	2402	2845.85	2824.8	2403.18	1941.91	2453.97
ENSG00000188305	10.1579	8.24878	7.66021	48.3154	38.516	24.8062	26.0923	46.4525	51.1014	26.2522	10.7295	62.4409	39.0212	14.7714	12.5487	7.09978	22.2896	30.2195	25.0989	42.5168	16.4991
ENSG00000220008	18.0088	13.0214	11.8075	11.2648	9.25789	13.4234	10.2711	8.37415	8.96719	7.89932	8.91641	14.7656	10.2247	10.8406	4.1829	9.50106	6.35077	9.11958	16.5205	40.3921	25.2987
ENSG00000130332	389.724	290.263	255.946	276.198	197.362	234.209	167.992	224.338	206.387	214.716	191.44	216.622	173.8	228.189	189.067	142.468	145.192	176.003	111.935	143.679	134.193
ENSG00000005206	397.405	379.326	457.553	361.355	291.309	347.883	330.276	342.552	340.12	263.762	273.835	251.561	336.424	295.488	249.301	309.111	356.619	300.497	315.953	383.488	397.079
ENSG00000178297	236.497	207.166	225.726	162.63	106.794	152.56	59.707	74.2545	73.9103	39.6771	55.1388	53.4736	65.0865	34.8953	33.4632	43.0798	52.7345	46.4274	72.8149	119.834	95.6949
ENSG00000099800	533.859	541.966	491.276	285.194	320.887	305.991	268.204	246.079	240.16	279.246	241.701	235.541	240.201	242.002	241.772	139.963	203.505	213.963	210.685	172.102	202.389
ENSG00000176619	3711.56	4012.85	3866.47	3593.88	3422.23	3177.52	2432.34	2801.15	2378.14	1744.99	1533.17	1821.05	1105.14	1176.01	1295.03	1097.84	1116.14	1085.64	871.675	758.12	796.358
ENSG00000267201	0.597912	0.416716	0	0	0.279912	0.219602	0	0.303831	0.15353	0.0294905	0.0201527	0.0662111	0	0	0	0	0.0334925	0.0547842	0.0242978	0	0
ENSG00000099860	144.596	105.603	149.807	345.926	428.977	228.568	61.9464	115.882	111.723	223.898	132.344	173.454	126.941	110.167	74.4556	33.3196	54.9865	63.7881	100.46	106.16	159.492
ENSG00000252962	0	0	0	0	0	0	0	0	0	0	0	0	0	0	0	0	0	0	4.81884e-06	0	0
ENSG00000176533	541.493	592.249	539.457	476.789	456.572	468.146	360.759	396.063	341.768	251.07	324.183	372.028	466.348	357.516	449.243	410.604	378.701	437.193	444.161	432.601	311.283
ENSG00000105694	6.50247	12.7486	0	159.623	0	187.841	22.9874	147.236	37.2535	20.3906	11.968	19.2791	0	5.99146	0	10.2413	9.945	0	3.77798	0	9.89947
ENSG00000263974	0	0	0	0	0	0	0	0	0	0	0	0	0	0	0	0	0	0	0	1.15106e-05	0
ENSG00000267412	13.8127	10.6307	16.8216	27.8799	13.8926	7.26318	0	11.7287	10.1336	2.08904	0.61418	2.52128	1.52905	1.53736	1.67316	1.83615	1.53109	1.04176	5.51477	10.561	7.69959
ENSG00000277904	0	0.361387	0	0	0.181345	0.922805	0	0	2.25498e-06	0	3.76486e-06	1.45872e-06	0	1.1994e-06	0	0	2.84406e-07	0	0	0	0
ENSG00000267214	4.84645	3.1322	2.08599	0	2.03038	5.06634	0	1.60699	1.90313	0	0.736338	0	0.226774	0.368628	0	2.26934	0.122374	1.06178	0.907036	1.11131	3.29982
ENSG00000267749	17.0822	18.0099	27.262	18.4956	18.1518	20.5591	7.08852	5.24013	7.19396	6.39488	4.25857	5.27418	2.95621	2.6057	0.83658	4.14161	3.93192	1.12486	9.45043	32.1165	29.6984
ENSG00000276097	15.6018	8.42154	10.1668	9.12376	3.89924	0	6.67067	9.87567	7.33408	2.24168	1.55643	4.74433	0.492231	0.779182	0.83658	0.985157	2.58667	6.87534	3.37453	6.09549	0
ENSG00000176490	424.611	434.394	368.868	420.916	411.647	383.832	385.201	427.734	371	559.616	569.113	935.493	1219.3	1091.7	1252.36	1360.21	1178.46	1405.98	675.123	754.591	449.876
ENSG00000261342	20.1907	13.5947	47.4509	25.2967	56.3462	3.20128	20.0365	7.13546	7.90049	19.7654	20.4064	34.0716	21.5691	17.2058	30.1169	29.4811	18.742	18.7861	25.2775	35.1421	18.699
ENSG00000141873	175.927	196.704	159.06	115.398	180.782	141.499	133.281	98.3324	95.8401	92.2668	96.0607	139.495	157.314	157.386	139.709	117.671	89.9824	133.477	134.545	119.831	114.394
ENSG00000104969	1215.78	1085.32	1066.69	1143.13	1122.99	1057.36	758.882	784.037	678.212	748.642	700.932	869.364	839.161	836.583	803.953	696.512	833.963	844.228	604.033	603.593	620.367
ENSG00000172009	1146.98	1178.13	1250.02	986.41	844.208	853.883	613.691	722.603	657.502	393.908	379.029	457.522	400.472	422.479	346.344	389.503	332.458	347.482	335.328	354.788	366.28
ENSG00000172006	204.122	223.595	239.283	269.041	242.543	237.051	202.87	254.549	250.323	236.652	241.16	288.383	407.822	315.093	347.181	337.019	320.413	289.583	326.405	368.059	305.784
ENSG00000186300	670.848	693.569	565.237	774.337	901.596	788.349	772.359	765.705	806.295	1057.93	978.843	1286.72	1445.27	1255.41	1471.54	1394.01	1395.99	1228.89	1040.17	1062.35	1031.75
ENSG00000267063	37.5848	27.6103	73.9276	69.9269	39.8567	22.4439	11.403	31.1359	22.9906	29.6568	22.9335	45.168	46.5455	38.7484	34.2998	52.1335	44.4661	25.5072	29.4123	67.6886	41.7978
ENSG00000172000	11.2806	11.2211	0	15.3621	15.3952	25.9034	6.42184	8.35535	9.48141	2.33041	9.41678	8.92132	16.0825	3.60502	6.69264	9.94892	13.3486	6.62849	11.9131	15.9975	21.9988
ENSG00000263997	0	0	0	0	0	0	0	0	0	0	0	0	6.22445e-06	0	0	0	0	0	0	0	0
ENSG00000267398	0	0	0	0	0	0	0	0	0	0	0	0	5.26339e-07	0	0	2.10684e-07	7.39541e-07	0	0	3.4985e-07	0
ENSG00000266938	0	0	0	0	0	0	0	0	0	0	0.270383	0.281578	1.29253	0.27072	0.83658	0	0.449359	0.255193	0	0.396481	0
ENSG00000171970	441.339	338.971	315.997	397.913	283.009	316.893	109.793	159.443	152.188	107.808	146.697	124.758	127.196	113.771	117.121	128.701	119.902	143.425	134.221	164.091	159.492
ENSG00000253392	231.494	129.561	113.658	141.76	89.2835	136.6	41.6105	49.5899	60.5347	45.9684	53.3065	51.2799	52.6102	61.6549	43.5022	46.5256	47.3507	59.2823	41.6197	84.2521	63.7966
ENSG00000175691	252.108	209.028	296.754	262.964	213.305	179.999	160.5	182.384	177.264	185.781	177.826	187.426	199.437	175.35	196.596	187.241	238.443	199.154	185.646	230.001	188.09
ENSG00000279452	138.253	94.2279	63.7966	101.513	110.107	87.8795	80.404	81.5746	86.8262	73.7586	87.8039	85.6544	75.6951	65.0787	57.724	75.0662	86.2278	92.4899	82.2856	98.5809	153.992
ENSG00000104953	62.7621	64.0487	53.8616	44.6143	36.5462	32.8322	87.7004	96.2344	108.932	52.8612	61.8397	75.5	42.392	57.1539	40.9924	50.5023	25.6933	64.4696	52.0497	52.6798	31.8983
ENSG00000065717	190.677	198.782	192.549	144.959	237.41	182.015	399.089	259.857	309.577	613.54	614.969	571.368	579.063	619.952	604.847	565.609	575.77	614.109	486.205	410.421	494.974
ENSG00000104964	1800.88	1810.37	1837.27	1706.41	1992.51	1587.15	1825.61	1610.32	1720.37	2683.95	2574.92	3012.63	3286.86	3316.84	3412.41	2997.35	2940.33	3276.9	2256.61	2261.9	1942.5
ENSG00000267469	758.785	784.628	777.659	717.601	861.802	756.098	834.073	721.871	765.885	1271.55	1206.47	1363.42	1568.63	1539.47	1679.85	1344.23	1338.15	1433.93	1114.2	1113.29	906.352
ENSG00000088256	439.806	482.402	490.257	394.38	417.915	441.377	704.523	631.504	574.456	948.766	972.222	979.606	1174.51	1256.13	1136.08	1122.53	1090.57	1141.75	931.801	852.081	906.352
ENSG00000267139	78.4494	102.022	99.8433	47.3746	103.72	85.4382	184.803	108.447	107.367	185.79	197.752	224.949	308.521	261.523	231.733	206.676	230.055	225.548	192.975	153.594	191.39
ENSG00000267688	71.034	75.0587	87.5856	76.5015	67.7916	62.9105	114.487	124.912	116.659	169.172	193.03	151.818	180.232	197.436	216.674	203.764	176.995	181.444	187.165	164.839	174.891
ENSG00000266944	0	0	0	0	5.51437e-06	0	0	0	0	0	0	0	0	1.42193	0	0	0	0	0	0	6.59965
ENSG00000060558	15.5709	24.843	27.6803	0	7.9841	0	25.85	12.6384	0	17.6051	6.48994	14.083	10.3087	35.7391	15.0584	0	10.7858	29.3912	23.855	5.13751	13.1993
ENSG00000267551	0	0	0	0	0	0	0	8.01502	15.771	13.2563	0	3.40069	1.66334	5.04054	1.67316	0	0	3.35343	3.49125	4.03419	1.09994
ENSG00000125910	0	1.06616	1.08942	0	0	1.61695	0	1.38756	0	0	0	65.8913	71.3496	22.8335	0.83658	0	0	2.62363	0	11.5753	1.09994
ENSG00000125912	861.782	925.527	854.205	698.134	722.911	793.447	652.875	608.807	541.1	392.162	337.538	430.657	391.323	408.694	322.92	301.858	340.493	365.935	342.531	324.366	344.282
ENSG00000161082	482.342	449.317	358.49	275.245	285.108	228.732	211.078	241.774	203.935	388.019	556.873	921.883	1048.36	754.075	1114.32	1036.57	846.48	780.616	669.93	839.126	545.571
ENSG00000267448	94.8001	66.7124	94.6552	40.1614	71.8665	45.5644	76.3445	29.5483	18.2596	25.653	61.1707	105.569	151.656	103.702	122.977	109.269	85.488	99.214	65.5851	145.792	43.9977
ENSG00000280103	0	0	0	0	0	0	0	0	0	0	3.03432	9.13374	2.22307	0	1.67316	8.89857	2.52142	1.67953	0	0.61726	0
ENSG00000141905	169.825	124.74	128.423	116.471	98.7651	161.905	219.551	279.811	213.255	654	584.937	467.312	708.648	1025.32	1078.35	1161.05	988.193	1023.09	1013.1	842.675	944.85
ENSG00000279599	0	0	0	0	0	0	0	0.00104085	0	7.69196	0	12.069	5.06704	3.16573	1.67316	13.5216	18.3914	4.37088	4.02205	21.4175	13.1993
ENSG00000095932	549.599	358.657	684.857	323.797	163.402	213.138	172.92	115.75	35.4751	218.664	175.451	64.014	98.3156	305.942	153.931	45.7605	129.413	165.66	108.65	57.6203	170.491
ENSG00000129932	101.096	102.51	136.286	58.2917	71.7994	72.7319	73.7399	49.7917	55.0493	52.4137	60.4899	68.0794	77.4248	73.5435	70.2727	64.9152	56.0096	50.7923	58.0521	71.5392	43.9977
ENSG00000105325	513.85	547.885	524.568	486.823	514.923	545.138	672.596	617.369	598.137	664.397	634.808	876.382	789.904	832.488	787.222	874.553	785.153	812.602	607.966	640.523	481.774
ENSG00000252408	0	1.67908	0	0	23.7071	0	15.2152	0	3.61246	0	4.77656	18.6949	4.21106	2.8695	1.67316	4.81604	1.19075	2.13022	2.39034	1.01276	4.39977
ENSG00000161091	609.519	535.658	561.471	497.828	510.451	409.23	388.663	409.113	462.816	375.899	376.48	417.404	462.397	421.856	413.27	380.765	395.287	419.033	492.685	553.716	514.773
ENSG00000183397	57.8075	66.9654	68.5982	69.8627	62.6568	87.0061	55.008	55.1123	59.7659	36.9206	56.7662	66.0081	73.7007	66.3097	47.6851	78.6696	39.3089	37.874	65.1731	96.3174	76.9959
ENSG00000267436	62.2419	50.9288	52.4779	43.6981	70.6496	38.6228	65.0695	47.4138	58.0985	45.1186	34.3536	52.0383	35.4574	43.3694	46.0119	43.8312	40.9583	49.5969	34.5373	39.358	30.7984
ENSG00000267231	0.350119	3.10379	0.925571	0	3.79408	2.39784	0	1.02957	0	1.81601	0	1.6646	0	0.839642	0.83658	0.532059	0	0.436851	2.79551	0	2.19988
ENSG00000279590	2.06644	7.8841	8.71908	2.03466	0.775963	1.56862	0.402894	1.40378	0	0.650216	0.521911	1.76732	0.40793	1.04512	0.83658	1.46958	0	0.416078	1.07589	0.731602	0
ENSG00000266959	0	17.4617	57.4381	0	0	0	0	21.3959	12.7522	3.6638	35.0705	16.4985	1.60901	0	2.50974	19.3217	0	0	8.04445	10.5323	0
ENSG00000064961	613.754	652.048	565.214	393.507	343.858	364.936	293.422	360.165	302.534	375.926	287.802	290	220.805	362.5	345.508	274.155	260.78	345.044	288.513	218.496	229.888
ENSG00000179855	81.18	44.6549	35.4312	49.6425	76.5343	56.3624	40.7117	20.3613	44.329	20.4685	16.4087	18.8186	7.86538	12.3219	10.8755	17.9907	18.1801	13.2633	7.54224	17.9561	21.9988
ENSG00000006638	27.1338	27.7192	34.0092	0	20.3271	13.7666	45.5924	17.2375	16.8357	5.7353	2.39997	14.0024	10.0749	12.0148	8.3658	14.1149	13.9601	16.1897	13.2261	18.1523	6.59965
ENSG00000226800	158.01	150.604	146.243	118.06	99.1977	117.117	115.339	117.544	93.2068	69.7534	75.3566	100.491	86.2564	82.1078	76.9654	98.4179	101.295	104.111	95.2608	111.875	92.3951
ENSG00000105298	392.012	406.862	376.215	365.425	308.829	313.029	255.306	295.7	249.713	240.228	242.862	292.612	260.903	248.989	242.608	254.078	265.858	308.219	283.679	272.238	255.186
ENSG00000186111	688.151	719.618	649.375	768.965	847.042	753.745	654.681	695.625	713.238	595.946	627.531	819.512	799.196	620.8	728.661	672.855	606.476	665.183	820.617	895.932	646.766
ENSG00000267304	12.9147	5.91161	13.6789	21.2522	16.3162	7.38276	4.03993	12.9698	9.27055	13.7303	6.57632	20.5612	14.4716	9.05371	12.5487	11.2637	16.3941	6.61664	8.07974	20.2055	17.5991
ENSG00000105289	1050.14	1006.06	892.447	400.89	310.717	383.074	189.819	237.32	212.854	254.83	202.127	166.82	103.999	213.907	159.787	151.584	126.502	189.563	178.121	145.422	172.691
ENSG00000011132	315.404	220.544	263.795	229.055	244.533	187.788	159.079	143.706	191.038	164.171	178.685	159.505	134.635	117.916	114.611	114.8	134.019	158.97	133.407	179.033	144.092
ENSG00000267205	15.7234	34.8025	46.7555	38.6412	20.2263	32.0632	12.8546	22.2161	5.66816	19.0492	23.3332	17.2857	12.1683	9.14177	7.52922	15.2211	16.8601	8.39323	14.2444	4.79808	23.0988
ENSG00000267138	0	4.43199	7.68202	1.06596	0.321181	4.44229	2.7862	1.16209	0	3.08053	3.76749	0.872873	1.35285	2.64052	1.67316	3.24914	2.50452	0.277807	5.27875	3.20786	8.79953
ENSG00000183617	159.517	157.369	186.831	161.456	165.84	136.284	115.458	112.671	90.6719	110.095	80.6998	119.404	128.295	132.618	143.892	74.7317	116.624	132.641	108.442	95.4381	59.3968
ENSG00000173976	9.32433	1.21193	0	6.38243	8.01127	17.6819	4.01447	0	1.36814	1.07452	4.17831	4.42518	7.92778	4.18352	6.69264	15.489	37.6137	30.9187	40.9303	96.0038	14.2992
ENSG00000267148	1.50324e-05	1.50014e-05	0	0	0	0	0	0	0	0	0	0	0	0	0	0	0	0	3.62121e-05	3.61932e-05	0
ENSG00000007264	317.454	351.718	309.507	88.3914	62.7761	88.735	23.767	31.9163	21.956	25.7325	20.441	35.09	43.3196	38.8863	63.5801	50.8893	56.0531	59.3253	61.8723	65.1584	17.5991
ENSG00000105278	212.934	187.95	197.109	126.243	104.763	102.678	47.4402	59.5965	62.159	39.9847	38.8027	69.5297	97.9296	69.5558	80.3117	82.4541	82.1694	65.5315	57.1463	97.1697	56.097
ENSG00000266989	0	0	2.95228e-10	0	0	0	0	0	0	0	0	0	0	0.00061944	0	0	0	0	0	0	0
ENSG00000167654	3396.67	2308.49	3069.61	2041.85	1594.32	1323.09	1255.61	1017.16	269.251	811.057	1276.25	2157.16	2793.17	2425.13	3099.53	2563.61	2748.17	2478.74	1338.11	2626.52	1415.62
ENSG00000266627	0	0	0	8.04238e-05	0.000156322	0	0	1.57112e-05	0	0	3.71134	10.4214	4.01591	0.928992	0	2.00937	0	0	2.25657	0.661701	4.39977
ENSG00000077009	410.12	872.139	652.953	249.274	178.924	195.241	60.2358	69.4277	74.6091	41.3412	28.1962	24.8214	41.4984	35.8321	4.1829	233.593	246.917	182.676	190.703	28.2505	343.182
ENSG00000167657	605.473	637.013	631.648	680.314	636.957	688.948	514.883	564.169	552.669	494.299	396.586	426.068	473.625	506.645	397.375	323.321	374.71	433.102	462.448	443.456	446.576
ENSG00000167658	66605	79195.1	89357.1	66441	46472.9	45519	51248.8	46267	38485.7	40489.6	33166	44295.5	38481.9	52101	34594.3	37177.7	49847.7	55059.5	25384.5	20258.3	20326.9
ENSG00000206775	0	3.46182	6.11244	0	7.98463	5.65544	0	0.60187	4.99983	0.859249	0	0	1.25784	1.81962	1.67316	0.503489	0	0.600657	5.60743	4.17609	0
ENSG00000105229	613.855	567.941	578.921	553.596	553.558	525.839	426.145	425.413	445.046	348.61	306.065	409.622	373.359	347.927	346.344	308.387	331.612	326.946	272.961	333.889	252.987
ENSG00000178951	345.176	285.773	296.266	333.281	361.987	334.886	309.017	285.491	312.028	360.455	295.379	309.17	338.631	368.792	332.122	243.708	313.466	311.439	381.282	414.131	437.777
ENSG00000268670	25.538	22.6193	18.1674	19.487	47.6916	19.4524	33.7637	21.5695	25.9566	17.7731	34.4369	32.7425	28.991	13.4088	27.6071	18.9691	15.8977	23.2619	42.4799	31.0499	39.5979
ENSG00000126934	1994.08	1903.88	1822.02	1349.13	1258.34	1381.53	1076.52	1108.03	980.431	1168.1	981.515	1127.71	1043.04	1210.34	1121.85	979.947	1126.31	1171.76	908.441	885.576	861.254
ENSG00000060566	21.4193	4.69665	2.43591	11.8847	3.02191	5.91618	61.3919	103.871	89.0852	155.983	155.224	49.6242	27.4009	152.485	87.0043	41.1303	109.516	177.057	36.2451	50.9913	133.093
ENSG00000077463	146.493	119.154	105.594	130.088	103.601	108.211	124.622	150.979	111.562	102.496	144.727	136.739	132.617	153.69	140.545	141.429	136.663	174.68	100.042	84.7418	107.794
ENSG00000089847	342.839	344.305	291.846	200.7	190.704	187.88	77.9459	88.5198	72.9204	47.1831	34.6504	68.3504	88.3579	98.6027	80.3117	114.242	103.05	104.91	97.8379	100.903	114.394
ENSG00000105246	2.56194	4.68375	4.27987	0	9.26607	0	31.1764	14.3684	26.7398	30.7692	6.3121	24.2168	0	34.7598	10.8755	12.4821	0	5.39693	8.27453	2.82507	13.1993
ENSG00000280247	20.136	15.1003	19.1029	16.326	18.8972	18.7793	7.66846	4.78612	6.47802	8.3105	8.80361	9.57841	10.1068	6.36608	7.52922	1.12377	4.06416	7.09536	11.178	20.2399	5.49971
ENSG00000105248	163.721	164.191	155.286	184.006	116.69	158.437	80.5423	120.437	82.6387	122.454	110.893	110.48	95.6037	103.32	91.1872	71.7534	87.0286	100.527	122.685	118.841	136.393
ENSG00000105251	181.325	136.458	155.723	51.4787	57.4208	74.6784	66.7214	40.6483	43.3622	68.8067	67.6818	58.1046	99.6054	40.2129	70.2727	44.0514	134.732	59.5517	47.9626	67.1327	91.2951
ENSG00000167664	13.8862	6.88247	11.1467	0	0	9.02418	14.1117	0	2.20087	7.2925	14.8441	2.84743	7.56978	3.18485	4.1829	3.49621	15.8593	5.44782	0.787413	1.84501	12.0994
ENSG00000105255	692.663	647.372	749.326	576.038	519.628	446.38	246.689	296.079	286.102	247.247	281.639	333.635	419.9	295.813	401.558	343.452	359.079	306.681	306.583	379.138	271.686
ENSG00000178078	141.359	158.912	201.444	98.1503	111.81	109.173	112.017	88.8897	114.039	112.583	115.287	83.1729	116.609	112.069	103.736	112.024	108.821	81.6968	118.969	122.688	142.992
ENSG00000269425	4.25668	12.9803	11.6738	8.84488	8.3969	17.4478	11.0616	9.70517	6.34926	11.4086	7.5521	11.5003	11.8424	7.56151	7.52922	3.64639	6.27554	7.66517	13.3359	12.8115	3.29982
ENSG00000008382	355.847	386.686	440.4	260.071	271.217	236.828	195.994	197.727	178.944	216.248	203.589	197.752	209.393	190.52	199.106	161.328	194.607	180.432	202.145	175.311	201.289
ENSG00000269807	46.2173	35.3864	34.796	29.1091	26.9648	24.6489	24.8574	25.798	21.3593	10.3867	16.0054	20.3192	13.1775	13.0206	10.8755	18.2587	11.6375	22.025	19.8199	28.9666	19.7989
ENSG00000267938	0	11.7726	5.98387	10.3034	8.94595	19.3777	6.41216	8.09199	5.93111	1.04425	14.5018	8.22164	16.5094	1.45198	5.01948	7.3427	4.01682	2.40234	25.7709	21.8487	34.0982
ENSG00000269318	182.566	200.698	228.027	141.38	151.564	118.33	116.194	121.239	121.285	107.017	129.437	128.521	157.341	122.717	108.755	126.78	115.172	119.096	133.738	128.174	155.092
ENSG00000141985	713.936	744.453	767.373	714.887	715.985	679.808	764.637	778.779	733.552	898.957	807.714	828.019	816.643	978.4	971.269	845.48	807.101	901.121	737.779	671.91	639.066
ENSG00000267980	197.822	242.606	320.377	172.926	167.523	213.767	276.993	203.807	180.593	189.409	209.146	207.004	215.49	303.734	232.569	277.094	206.673	234.304	185.399	177.647	128.693
ENSG00000276751	3.23391	0.811087	0	0	3.70171	1.86509	0	0.558059	1.58842	1.75166	1.62328	1.02753	4.61559	0	5.01948	0	6.74446	2.12904	0	0.978438	3.29982
ENSG00000167670	1596.24	1674.46	1414.19	1693.94	1499.81	1570.17	817.789	1047.5	902.156	556.204	378.822	637.143	355.641	337.395	361.403	294.663	348.951	273.118	174.486	187.366	177.091
ENSG00000267255	85.6821	108.967	64.4046	67.1979	61.3479	92.0682	67.3136	69.8785	106.938	63.7193	36.6901	67.7654	59.0756	21.4292	31.79	12.4457	18.6317	15.9019	7.71306	16.0959	3.29982
ENSG00000167671	309.889	336.166	297.328	323.762	339.071	313.771	406.5	439.796	408.336	580.233	489.613	505.554	683.606	759.845	796.424	563.246	626.304	758.641	641.15	501.13	504.873
ENSG00000266437	3.3113	2.60056	0.425097	4.53201	10.8042	8.25961	9.69198	3.43369	13.1457	8.76521	8.61475	6.37786	3.07949	5.39092	2.50974	9.24499	7.15856	7.98672	0	0.627426	2.19988
ENSG00000267030	11.5158	21.2164	24.8279	23.9745	48.1632	25.3572	24.1493	9.68126	26.8561	12.824	18.4082	9.35463	9.38641	9.98354	13.3853	10.0192	2.54943	4.19313	8.04924	4.26567	7.69959
ENSG00000280239	33.0713	45.5405	56.4412	79.4232	92.4426	69.5885	84.429	81.8296	114.007	70.4518	69.2241	80.1625	71.7019	54.9962	25.0974	57.0088	40.0159	50.3793	65.5156	74.1211	71.4962
ENSG00000267769	16.6143	10.1023	13.3199	15.6057	22.2143	8.70978	25.9573	22.9643	22.3048	30.3213	24.7857	30.4606	21.8763	31.0207	40.1558	32.3617	34.6388	35.8921	31.6561	26.1142	32.9982
ENSG00000267011	5.10063	7.36822	3.94201	10.8389	0	9.57413	3.38885	23.5456	17.3122	24.6765	3.82672	7.46604	9.85184	13.4102	6.69264	0	9.53962	5.32452	6.43326	5.07914	8.79953
ENSG00000167674	1144.32	1097.6	984.547	674.742	792.005	661.719	585.171	542.419	577.669	581.875	490.259	586.679	538.645	510.539	534.575	398.964	489.718	494.54	388.515	383.867	391.579
ENSG00000167676	88.2538	89.8632	106.629	116.724	97.9761	97.3395	80.4411	102.519	107.66	56.6133	51.4903	85.8235	61.8671	32.5017	39.3193	50.9173	60.4595	33.2577	131.795	204.983	152.892
ENSG00000214456	73.6229	71.1983	77.0542	87.3771	54.2939	73.9043	34.6039	51.5667	48.3976	52.8736	33.5657	73.3498	37.7328	27.7627	33.4632	63.9005	56.9966	37.4556	37.1591	82.8572	34.0982
ENSG00000267385	3.20233	4.29853	0	11.8741	4.35468	13.041	0	9.84749	7.82555	4.46809	1.92652	6.44287	0	1.28595	1.67316	7.85443	1.60087	1.46083	3.41185	6.04969	0
ENSG00000171236	8.23825	34.7485	38.7109	0	0	30.0337	101.393	43.94	40.6854	36.1815	55.6656	28.5122	127.117	127.726	40.1558	25.4413	7.70937	58.0145	93.2495	69.427	30.7984
ENSG00000167680	1749.41	1456.95	1511.6	1284.15	1098.64	1130.12	530.671	602.539	500.698	582.225	580.593	703.866	650.715	532.543	610.703	444.668	599.51	588.159	471.189	556.3	444.376
ENSG00000267408	0	0	0	0.134761	0.201003	0.152748	0.055422	0.0727265	0.183389	0.262018	0.0894663	0	0	0.0298592	0	0	0.0991246	0.0341731	2.48038	1.55693	7.69959
ENSG00000185361	263.833	273.912	301.598	242.804	218.826	273.683	330.52	297.64	293.924	503.248	517.644	409.631	350.378	320.397	307.025	262.52	350.959	308.687	306.218	297.072	327.783
ENSG00000074842	257.547	247.661	273.006	201.573	220.071	230.5	407.637	313.885	247.093	410.349	284.444	350.592	324.171	483.212	356.383	234.231	322.619	337.737	286.264	244.87	289.285
ENSG00000280849	6.59154	4.65769	1.78904	6.48676	2.20102	6.95218	7.1252	12.7418	10.192	15.2608	13.4578	14.8344	11.3418	24.7033	8.3658	10.3181	4.97019	13.0032	6.22182	7.86618	13.1993
ENSG00000268565	75.0831	68.8891	80.8871	61.5255	39.6822	65.4846	73.0977	75.984	65.5639	105.776	122.989	100.485	103.944	78.2683	81.9848	55.2306	90.0742	91.9277	83.6777	96.9534	71.4962
ENSG00000142002	478.472	505.867	518.635	456.568	507.705	438.444	500.755	448.17	484.677	472.791	440.258	486.485	415.265	486.872	399.885	419.236	361.134	375.674	549.126	535.119	600.568
ENSG00000205790	64.2158	86.209	100.46	80.7077	78.4154	58.2046	73.6419	82.9813	71.8405	83.2371	63.0376	79.6676	80.1199	71.4208	66.9264	52.1147	66.1668	47.2329	112.007	85.5803	126.493
ENSG00000176840	230.015	30.8346	176.463	159.896	200.854	105.593	25.3295	0	7.26548	21.214	38.7733	54.2302	40.271	19.9284	35.1364	25.2623	36.0856	27.2564	64.7131	264.805	96.7948
ENSG00000207630	0	0	0	0	0	0	0	0	0	84.6559	146.031	1028.68	12.3926	0	1.67316	0	0	3.58764	0	9.67137	1.09994
ENSG00000268536	0	0	0	0	0	0	0	0	0	0	0	115.09	10.882	0	1.67316	10.8897	0	2.40536	0	12.1886	4.39977
ENSG00000141965	1356.2	1430.6	1338.68	1067.77	1286.45	1137.07	927.151	818.644	818.279	779.516	842.951	1026.62	1194.47	952.187	950.355	881.9	927.159	982.273	996.028	1009.55	949.249
ENSG00000269604	1150.54	1237.41	1128.7	834.126	989.166	907.61	738.097	660.725	645.327	600.079	643.877	734.144	868.393	719.229	723.642	661.729	710.636	752.256	766.684	721.984	731.461
ENSG00000127666	6.39006	7.89226	3.83891	6.0312	10.9563	12.4316	9.87691	6.24786	8.0141	19.8255	12.1436	7.25792	14.9257	19.758	13.3853	4.97874	11.983	13.0637	15.6309	7.7072	18.699
ENSG00000267484	388.287	462.002	541.325	365.669	316.346	289.904	284.062	323.431	252.016	209.479	157.743	160.823	166.185	290.801	255.157	269.252	223.189	212.189	229.778	161.805	239.787
ENSG00000105355	939.206	1291.98	1222.95	1014.14	889.141	853.313	891.247	858.2	983.402	1033.84	725.339	723.328	742.367	1239.79	803.953	1010.71	1022.58	1146.89	654.646	426.613	598.368
ENSG00000264899	0	0.000279876	0	0	0	0	0	0	0	0	0	0	0	0	0	0	0	0	0	0	0
ENSG00000205784	0	0	0	0	0	0	0	0	0	0	2.01767e-05	0	2.88804e-05	1.01009e-05	0	0	0	0	3.64856e-05	3.65252e-05	0
ENSG00000276043	707.952	754.358	656.246	933.73	977.379	932.623	693.4	823.083	879.26	631.178	604.841	628.826	366.533	354.05	434.185	330.112	261.935	243.723	132.317	124.419	116.594
ENSG00000273632	1.12736	0.80775	3.25604	2.8482	1.15784	0	0	0.322251	0	0	0.2183	0.832523	0	0.109286	0	0.63947	0	0	0	0.324804	0
ENSG00000263409	0.0521906	0.0575638	0	0	0.116196	0	0	0	0	0	0	0	3.14159	0	2.50974	0	0	0	0	0	2.19988
ENSG00000127663	2322.62	1993.56	2308.28	2049.29	2051.37	1728.95	2140.83	2063.95	2129.11	1646.63	2019.42	2685.81	2400.58	1609.58	1877.29	1977.15	2039.38	1996.31	1661.59	2373.3	1519.02
ENSG00000105426	13702.6	10820.4	13465.2	12989.4	11039.6	10644.1	9421.37	9815.69	7368.7	8584.81	10465.2	13662.2	10256.3	9098.17	10596.1	10949.4	10844.8	10848.2	6771.34	8944.86	5981.48
ENSG00000267550	9.37978	0	0	0	0	0	0	2.26774	2.5498	2.35885	4.8799	3.84868	0.591955	1.2215	0.83658	1.77712	3.37919	12.7468	1.20228	24.7368	9.89947
ENSG00000239524	10.2329	15.817	19.3943	9.10474	18.5068	12.4425	19.5741	9.82574	12.8347	6.0754	12.8212	15.4192	22.2341	6.41859	12.5487	9.78991	14.9156	11.1204	33.1317	35.1482	20.8989
ENSG00000274447	3.84795	4.25679	0	10.2663	12.933	28.922	28.8884	20.6443	20.4532	6.94207	17.0644	29.9901	14.024	7.93261	5.85606	19.5255	15.1927	17.9941	14.8473	18.8287	10.9994
ENSG00000105428	0	0.0631495	0	0	0	0	0	0	0	0	0	0	0	0.36106	3.34632	3.33849	2.99655	0.670207	0	0.380895	0
ENSG00000223573	82.0916	69.1578	100.397	162.017	130.797	108.07	24.9674	59.1556	57.5385	65.6759	48.7844	57.1933	49.4442	43.635	74.4556	54.7269	56.2129	41.712	127.919	155.316	95.6949
ENSG00000233270	11.7695	20.2902	43.0599	28.6656	14.7556	24.2508	17.0286	21.3553	20.014	23.2277	27.3615	20.0087	10.2007	10.9582	17.5682	22.6843	13.6419	14.289	21.3522	27.3562	5.49971
ENSG00000130254	889.234	729.417	849.362	890.841	715.269	771.595	616.41	695.9	543.205	770.691	868.658	891.079	622.328	539.541	664.244	784.083	781.827	714.631	638.394	860.788	751.26
ENSG00000160633	2101.4	1774.91	1726.4	1943.73	1742.37	1678.87	1269.68	1406.09	1231.93	1243.89	1343.57	1646.3	1151.9	1117.88	1279.97	1199.64	1177.23	1188.13	1015.67	1205.78	987.747
ENSG00000130255	1785.19	1901.91	2252.46	1576.82	1323.51	1458.84	1200.04	1370.89	1113.48	1639.06	1145.06	1318.05	1204.82	1445.96	1412.15	895.158	1142.3	918.35	849.761	792.722	824.956
ENSG00000174917	44.8237	67.4006	81.0573	54.6648	52.3161	67.5128	83.5028	73.8609	63.3131	92.4762	66.569	70.4452	123.147	129.459	98.7164	83.9037	107.442	96.8726	125.356	112.281	108.894
ENSG00000167733	71.4752	70.6588	69.6152	82.0231	92.5569	72.8957	98.604	97.473	97.4355	74.9135	104.171	138.289	148.448	122.181	117.958	130.084	89.0361	104.718	101.837	123.448	106.694
ENSG00000196365	1758.61	1790.17	1542.22	1150.94	1166.59	1225.92	902.338	905.452	837.58	877.95	724.984	925.276	1004.03	930.606	818.175	718.79	977.093	902.667	1011.02	942.643	1112.04
ENSG00000174898	0	0	2.3625	0	1.5833	1.27509	0	2.86432	1.08031	2.80241	1.38143	2.79537	1.84608	1.38315	3.34632	3.07897	3.44376	0.566931	21.98	31.8314	28.5985
ENSG00000212123	10.8592	5.49419	2.66058	5.57613	6.63632	7.53885	6.21088	4.09284	6.00166	4.878	8.65556	6.47067	9.99712	5.19981	2.50974	0	5.75398	5.70951	4.02004	12.4271	21.9988
ENSG00000141994	234.403	211.286	211.858	231.003	187.646	184.655	145.803	186.829	171.473	102.4	84.8775	107.099	143.905	132.303	113.775	110.123	147.472	144.189	132.926	145.244	160.591
ENSG00000263995	0	0	0	0	0	0.0342789	0	0	0	0	0	45.1163	63.5139	0	2.50974	0	0	0	0	46.7863	1.09994
ENSG00000171119	22.1048	23.2744	32.5056	30.9432	27.3342	27.7779	36.7633	41.8423	49.9263	53.4543	44.3664	28.7082	22.4545	35.1672	23.4242	49.0262	35.3308	12.9579	21.9389	21.6955	48.3974
ENSG00000156413	0	3.34793	8.98624	22.3444	27.8135	19.6427	1.76981	5.39111	4.49619	3.39284	7.58651	9.1411	12.2181	6.7821	15.0584	11.9285	8.5556	3.20229	77.5497	70.2734	68.1964
ENSG00000171124	2.06009	2.7446	2.08624	19.3748	27.0078	23.1632	4.86318	5.21167	21.699	61.7813	57.3205	47.9592	78.7212	33.9134	65.2532	99.427	80.5403	70.7927	113.074	139.057	94.595
ENSG00000267709	77.0421	4.64952	41.767	101.629	72.3391	140.457	6.70803	0	11.4795	19.5524	29.1417	9.28244	9.41767	9.53896	22.5877	28.8273	27.0099	17.5917	31.3401	78.5239	32.9982
ENSG00000130383	0	2.161	0	0	4.79803	6.62759	3.9288	0	2.08373	0.980547	0.851035	1.34794	0.861241	1.27814	0.83658	2.72919	1.06077	0.393529	8.24278	14.3378	9.89947
ENSG00000267740	0	0	0	0	0	0	0	0	2.06273e-07	0	0	0	0	0	0	0	0	0	0	0	0
ENSG00000174886	142.001	125.041	118.643	128.225	110.45	129.682	86.7388	90.9089	75.343	94.142	114.745	99.4265	83.9596	72.7952	84.4946	99.295	107.678	94.1473	78.9389	89.5615	108.894
ENSG00000266941	6.15029	19.5782	30.1215	8.26761	8.9867	11.255	17.1897	5.87084	4.97568	10.0077	10.2283	6.43742	11.72	11.2652	10.039	4.3981	8.49939	10.2923	43.6201	30.703	7.69959
ENSG00000187650	45.4242	68.9435	92.8895	84.8435	72.0502	82.9429	64.576	77.5209	75.7524	61.4801	69.4459	66.9084	101.999	64.1244	85.3312	114.937	129.521	80.1537	128.839	128.81	104.494
ENSG00000267571	19.3236	22.73	20.8936	34.7477	23.4188	30.7547	39.4885	58.0237	70.478	41.8559	43.879	30.7246	37.6384	38.4419	18.4048	43.7965	33.8575	31.2874	32.8274	33.2955	53.8971
ENSG00000105519	105.325	82.4358	79.616	94.7762	82.0299	81.5173	108.098	121.709	131.725	117.142	117.553	112.847	107.236	97.1309	128.833	150.816	174.501	130.989	108.148	127.068	136.393
ENSG00000031823	984.084	918.928	838.834	792.643	859.642	988.666	1005.45	824.443	869.569	858.614	915.143	898.236	814.631	811.371	763.797	726.364	771.728	790.826	672.103	736.231	694.063
ENSG00000266983	12.8119	13.7158	17.8359	0	15.4821	15.6232	41.1953	10.3189	20.6515	31.8545	25.8381	22.0034	19.7496	21.0196	14.2219	23.0575	26.8382	12.1409	7.05558	12.7275	17.5991
ENSG00000087903	215.268	191.306	198.359	184.824	244.41	172.086	243.255	196.463	236.095	310.092	275.491	286.191	148.43	157.619	186.557	170.166	188.265	170.509	158.808	157.044	164.991
ENSG00000267262	0	17.1829	12.1452	0	0	29.4975	153.11	86.2985	42.6477	119.972	94.7001	58.242	43.1078	47.409	5.85606	0	13.1154	35.2404	61.6572	39.8621	29.6984
ENSG00000267589	0	2.11831	2.71473	0	5.31641	0	13.6324	8.24386	6.3016	21.2875	10.0914	27.1762	8.18011	5.052	0.83658	4.67765	9.31737	11.6489	15.2353	9.71043	14.2992
ENSG00000267299	25.8333	4.21299	0	21.4101	11.4983	33.4602	0	0	0	1.20774	1.04922	0	1.06079	2.10106	5.01948	0	4.35934	2.41761	1.06444	1.01645	2.19988
ENSG00000130377	71.5427	69.6063	87.8411	120.548	103.536	103.731	58.401	84.9809	107.805	59.1123	65.6854	74.6193	59.3371	38.8624	46.0119	75.5732	59.5443	33.6442	48.9467	83.0842	64.8965
ENSG00000130382	731.813	700.724	678.62	732.974	911.722	756.814	1027.77	863.136	977.743	1077.2	995.608	1186.51	1079.41	1152.12	1125.2	998.606	939.808	1053.08	896.435	938.478	809.557
ENSG00000267563	10.0546	11.3716	29.6544	34.6524	31.0405	16.0051	0	9.1557	8.97535	18.3926	16.0748	10.6444	9.23126	9.65688	2.50974	3.46417	1.78101	2.16357	5.60802	6.17306	13.1993
ENSG00000280394	5.47748	9.10979	12.0636	0	15.2779	2.17032	0	6.90977	1.39666	3.49295	9.28108	12.6487	10.2265	0.844785	0	1.02337	5.60891	1.55559	3.07335	0.578389	10.9994
ENSG00000167769	0	0	0	0	1.08697e-06	0	0	0	0	0	0	0	0	0	0	0	0	0	1.67483e-05	0	0
ENSG00000269802	0.408304	0	2.00916	0	5.66926	0.464735	0	0	0	0.65477	0	0	1.1502	0	1.67316	0.575508	0	1.41356	3.10166	0	3.29982
ENSG00000125656	300.287	326.258	356.211	265.095	304.905	259.963	311.702	218.422	245.351	292.935	306.519	301.799	329.954	358.051	306.188	243.17	273.164	323.658	198.56	175.049	161.691
ENSG00000125652	539.031	468.201	441.45	310.08	233.411	261.109	222.486	297.238	248.331	309.099	256.4	274.356	259.424	324.068	262.686	194.921	222.265	286.695	160.684	164.011	177.091
ENSG00000125650	103.397	94.0825	82.1123	113.583	136.9	101.502	123.264	123.408	140.752	191.91	203.903	228.426	174.745	149.673	144.728	126.896	121.62	148.988	144.418	145.506	155.092
ENSG00000125651	1039.83	1049.13	944.879	899.128	974.697	883.655	982.367	860.823	827.205	906.28	800.633	1086.25	969.568	1105.28	933.623	896.277	978.459	1151.19	693.564	641.794	611.567
ENSG00000269444	3.73676	5.95073	9.91968	9.44108	3.75363	1.07077	0	2.87296	1.03908	2.14487	2.59692	2.35259	3.01424	0.65004	1.67316	0	1.61847	1.24347	3.79397	2.39285	4.39977
ENSG00000274390	0	0	0	0	0	3.52807e-08	0	0	0	1.51929	3.11268	0	0	0	0	0	0	0	0	0	0
ENSG00000214347	0	4.59626	11.8628	0	4.42169	6.06561	0	2.09503	0	5.40797	1.31294	4.39975	1.58332	3.94371	1.67316	0	0	1.71559	6.72351	4.6205	0
ENSG00000088247	6170.53	6447.8	5661.66	4984.32	4719.27	4758.21	3761.1	4188.47	3473.88	2927.29	2804.32	3617.14	2717.73	2969.45	2817.6	2638.63	2363.48	2867.5	2384.63	2253.26	2074.49
ENSG00000181240	8.57543	5.47786	6.56489	24.1096	30.5321	10.6296	26.3528	27.6176	35.536	22.7237	32.7023	30.6504	23.481	14.0327	15.0584	28.1971	27.1745	27.2363	23.1075	24.5443	37.398
ENSG00000125648	746.029	755.589	610.366	668.76	689.894	743.817	827.685	812.415	727.65	724.36	702.378	926.641	906.102	1096.81	1004.73	1043.61	1020.2	1136.13	588.756	484.787	476.275
ENSG00000130545	252.074	189.845	166.182	101.38	92.5921	91.9916	54.9548	58.8422	54.7909	86.9084	43.9684	54.8804	16.5046	56.7222	39.3193	24.7744	30.9153	31.4635	21.3359	21.9855	36.2981
ENSG00000205744	352.767	389.413	313.318	185.646	201.436	241.297	164.449	146.05	105.456	132.521	101.242	98.9164	72.1331	123.995	85.3312	59.0597	73.6127	100.926	55.0445	32.4991	59.3968
ENSG00000275234	99.0399	183.764	124.899	30.275	29.5844	70.7813	49.3817	40.4837	38.4971	43.3587	28.1057	27.3936	29.0157	36.8509	25.0974	21.7771	22.2427	13.6829	20.4943	11.9827	19.7989
ENSG00000104833	454.221	388.248	198.552	207.275	269.192	192.893	156.922	153.738	127.479	183.722	255.665	515.572	729.664	604.525	921.911	610.042	519.719	473.645	306.487	366.945	232.088
ENSG00000268191	38.6136	22.1954	25.4825	29.7817	35.3832	17.3728	43.2463	39.118	20.2737	6.12753	31.4981	43.7161	64.5837	81.9972	53.5411	53.8577	52.3477	59.5526	13.0381	5.35498	21.9988
ENSG00000268203	0.000592213	0	0	0	3.70971	0	6.40782	0	5.33808	0	2.16174	3.45314	3.43299	5.41107	3.34632	3.43541	0	0	0	0	0
ENSG00000125657	33.8676	82.1643	90.9729	133.47	160.127	76.3378	35.6791	63.3684	87.9151	53.7381	52.6701	56.8712	40.4568	30.323	28.4437	35.0873	15.3185	32.543	57.3145	35.7923	45.0976
ENSG00000268742	0	1.18487e-07	0	0	0	0	0.00116854	0.00116216	0	0	0	0	0	0	0	0	0	0	0	0	0
ENSG00000269546	0	0	0	0	0	0	0	0	0.0441133	0	0	0.0428046	0.0550022	0	0	0	0	0	0	22.5573	0
ENSG00000125726	4.8834	3.46972	7.5587	4.90842	1.97928	4.37098	1.66618	1.56655	3.1991	4.98767	1.86476	2.06946	0	1.86708	0	0	0	0	0	1.67425	0
ENSG00000268785	0	3.18276	6.01665	7.32317	3.79362	0	0	5.71915	3.47791	0	0	0	3.88704	0	0.83658	0	2.89739	0.224182	0	0	3.29982
ENSG00000125735	0	1.93189	0	0	6.27864	11.9534	0	0	0	0.496562	0	0	0.436144	1.00652	0.83658	0	0	0.306586	9.43945	6.99149	1.09994
ENSG00000125730	430.418	316.479	541.662	190.39	131.858	144.786	392.525	206.801	50.4209	517.867	345.599	227.411	547.769	1964.76	1420.51	402.444	703.019	904.542	517.363	280.663	716.062
ENSG00000276980	0	2.88361	6.53666	0	0	0	0.0647886	0	0	0	0	0	0.0741996	0.107523	0	0	0	0.0243621	0.0401772	0	0
ENSG00000125734	280.47	348.661	343.747	261.296	334.277	318.189	405.716	325.858	393.804	391.175	304.966	259.627	219.665	334.167	240.935	281.821	240.487	321.007	353.437	285.337	303.584
ENSG00000125733	1140.99	1346.47	1309.69	854.307	907.577	881.549	695.142	693.519	581.792	551.824	351.327	399.241	309.128	459.29	408.251	369.178	443.647	407.798	397.323	271.275	403.679
ENSG00000269680	89.047	101.772	115.718	60.3462	55.6124	65.7252	65.7922	60.4843	46.6664	38.7104	43.391	24.4767	20.0515	24.3556	29.2803	26.1726	30.5933	26.381	20.3413	10.9794	20.8989
ENSG00000125731	265.594	184.344	206.687	161.366	126.699	163.039	101.676	84.6376	79.5072	66.6696	87.8647	36.6367	31.0533	38.67	37.6461	30.1874	52.1518	61.9027	48.626	47.5316	69.2963
ENSG00000141968	37.8786	41.9798	26.6261	20.961	11.3555	59.6934	94.6335	65.0533	52.2876	117.133	43.5338	46.9781	16.1381	52.562	18.4048	12.1121	29.7912	32.2064	26.1883	21.1006	34.0982
ENSG00000174837	0	0	0	3.74713	0	0	0	19.4735	9.00633	12.9123	5.14801	14.5652	8.10089	13.7451	0.83658	3.24264	0	0	2.93209	2.91873	12.0994
ENSG00000280091	0	0	0	0	0	0	0	1.63157e-06	0	0.00582362	0	0.00676224	0	0.00022131	0	0	0	0	0	0	0
ENSG00000268758	0	0	0	0.315698	0	0	4.12585	5.61959	6.82332	4.30324	2.08649	1.2038	7.55929	7.3118	4.1829	0	2.31173	0	0.439267	0	1.09994
ENSG00000268845	0	0	0	0	0	0	0	0	0	0	0	0	0	2.49204	2.50974	0	0	0	0	0	0
ENSG00000130544	944.617	1088.3	1193.2	1124.79	890.318	1064.95	871.228	1031.26	939.01	801.457	921.471	833.276	1143.44	964.29	861.677	831.679	865.216	956.275	1131.24	1094.38	1041.64
ENSG00000171105	4360.56	4286.81	3894.9	3044.33	2828.7	3259.49	3182.91	3335.28	3050.64	3113.95	3134.25	3348.84	2958.93	3114.97	3037.62	3129.85	2909.9	3249.7	2689.88	2824.71	2540.86
ENSG00000266483	0	0.221699	0	0	0.348357	0.5504	0.615865	0	0	0	0	562926	0	0	0	0	0	0	0	0.267442	0
ENSG00000263264	1.54804	5.32501	4.09988	0	3.76088	7.21562	20.8511	8.88267	8.0181	13.8144	20.9208	18.442	18.5196	9.9747	10.8755	28.1185	23.1793	12.3417	37.7738	36.401	37.398
ENSG00000267852	2.79717	2.2445	2.1495	4.62649	1.59295	1.7402	2.56512	8.16505	2.07287	16.1018	19.5404	28.1592	18.3855	11.7388	5.01948	11.3221	17.8611	19.0002	13.9444	16.2457	24.1987
ENSG00000104880	46.372	39.7028	23.9674	22.8045	24.1681	27.9222	21.0729	19.4617	16.858	25.4374	19.6927	38.9472	36.9805	29.5758	40.9924	30.8388	46.2041	40.4335	30.3204	37.7631	23.0988
ENSG00000104883	25.4138	34.6185	55.1938	30.4324	6.76691	25.4623	26.437	29.3296	20.6332	28.0677	33.9995	23.7287	27.7342	41.0505	17.5682	30.8375	18.281	20.0842	32.026	39.2556	35.1981
ENSG00000198723	8.97854	8.17775	10.3178	11.1651	3.97987	1.1933	0	6.47993	3.04687	1.78159	4.18589	3.94197	4.95527	3.14333	3.34632	2.0879	0.869582	3.89234	7.69916	5.91903	7.69959
ENSG00000267952	0	0	0	0	0	0	0	0	0	0	0	0	0	0	0	0	0	0	7.20489e-06	0	0
ENSG00000198816	242.567	213.466	172.527	227.95	258.233	234.979	219.032	210.694	234.514	220.878	215.521	241.807	268.882	250.442	255.993	181.652	219.615	246.692	226.516	221.48	215.589
ENSG00000269371	111.412	107.667	94.6784	97.0782	133.484	111.131	120.58	93.3256	109.885	113.174	118.307	128.319	135.771	129.223	117.121	109.179	108.523	116.172	113.049	108.235	127.593
ENSG00000090674	183.391	195.837	218.902	241.384	218.217	153.771	107.641	157.577	140.452	116.249	80.1772	123.805	169.749	152.526	158.114	125.166	176.555	163.901	236.071	182.778	201.289
ENSG00000032444	930.564	915.757	896.842	776.062	1003	703.266	562.521	495.823	527.265	461.997	420.944	447.32	425.556	457.43	424.983	391.939	409.481	499.375	492.638	421.067	494.974
ENSG00000076826	578.068	455.831	487.238	403.907	444.436	387.187	472.19	367.407	334.933	333.934	502.522	516.27	550.572	468.448	532.065	467.939	476.485	529.034	402.371	501.464	420.178
ENSG00000273657	0	0	0	0	0	0	0	0	0	0	0	0	6.22445e-06	0	0	0	0	0	0	0	0
ENSG00000076924	1047.87	927.327	882.123	923.757	971.984	765.216	654.681	693.798	650.022	653.846	559.148	753.839	694.15	691.697	720.295	607.486	736.156	771.312	645.859	625.832	611.567
ENSG00000229833	19.4319	27.3718	29.3932	16.5854	16.5422	23.2899	35.0309	27.9312	25.7774	16.7596	38.8488	25.0126	28.9151	24.4238	26.7706	39.9837	24.0238	28.7128	31.8341	27.382	24.1987
ENSG00000268400	0	0	0	0	4.95032	0	0	0	0	2.12857	2.09661	2.75278	1.0067	0.209922	3.34632	0.28783	1.74221	3.3103	3.34164	1.50949	0
ENSG00000174788	14.0102	16.612	17.1119	16.5937	31.1208	13.1243	20.3947	16.0858	20.5404	11.2029	17.4657	26.5747	21.1935	16.1423	17.5682	34.8424	16.7463	12.4763	15.4855	17.0336	26.3986
ENSG00000268204	6.58778	4.54203	0.849689	0	26.7592	17.8852	38.6255	7.49197	10.1715	9.41608	25.4667	24.6742	22.9026	15.4812	24.2608	10.1861	15.1157	42.7174	33.9725	25.3412	13.1993
ENSG00000076944	210.664	194.724	200.946	116.105	114.697	124.009	103.774	96.4473	116.858	95.4527	98.7921	101.163	102.469	78.6022	79.4751	87.0052	102.616	82.5842	77.3217	102.217	89.0953
ENSG00000269228	0	3.10372	0	3.10398	0	9.90014	0	0	0	0	0	0	2.29701	4.97599	0.83658	9.19453	5.5063	2.27118	0	5.61616	6.59965
ENSG00000104918	0	0.25198	0.467582	0	0.0389017	0	0	0.0255914	0	0.187932	0	0	0.165066	0.292089	0.83658	0.330365	0.484828	0.322065	0.840717	0.303971	0
ENSG00000183019	19.9053	20.4302	0	0	0	17.7198	0	10.902	8.44211	4.05313	0	13.6528	7.11994	7.77085	0	28.4999	51.5942	46.9275	0	0	0
ENSG00000181029	115.669	130.6	109.509	145.272	191.068	127.239	98.7371	67.2114	113.245	139.667	149.81	250.925	230.103	114.667	158.95	158.353	190.331	157.307	80.4526	97.4419	68.1964
ENSG00000104921	34.9536	14.1842	24.9888	15.6286	27.1675	5.05762	3.09469	0	1.6181	1.33413	4.81969	2.44236	1.56241	0.689385	3.34632	2.34527	2.28857	3.9056	0.650015	1.2222	0
ENSG00000182566	21.7623	21.9515	20.3397	9.74644	0.531236	7.68441	2.80718	2.88316	0	1.33226	0	6.06434	1.95027	3.50823	0	0.78066	0	2.03949	0.960215	2.14708	0
ENSG00000090659	0	16.1025	34.1264	25.5672	0	0	0	32.8235	5.38186	27.9434	32.7573	10.4444	4.09058	1.36659	12.5487	0	0	0	1.44256	0	1.09994
ENSG00000104938	0	0	0	0	0	0	0	0	0.000113559	0.000113009	0	0	0	0	0	0	0	0	0	0	0
ENSG00000268297	15.9107	9.42408	10.0159	15.2901	6.05996	2.7029	0	4.69842	6.23782	1.07105	1.02873	1.34506	0.470368	2.06002	0.83658	0	0	2.14735	0.609816	0.947378	0
ENSG00000269763	0	17.1397	0	0	0	64.1167	0	0	0.000138184	0.000653289	0	0	0	0.000746972	0	0	0	0	5.197e-05	0	0
ENSG00000142459	277.706	286.32	233.559	228.404	252.295	221.931	230.885	236.547	206.318	229.414	236.288	378.278	491.944	431.931	488.563	439.518	397.182	402.671	382.457	404.607	329.982
ENSG00000183248	219.895	213.7	229.211	235.937	209.396	173.911	178.343	202.733	200.686	246.727	321.827	590.321	514.541	394.407	387.336	491.55	346.586	423.229	224.647	338.515	157.292
ENSG00000268120	3.00906	4.38979	5.03177	9.53901	11.8849	11.1647	9.39036	7.57417	12.7536	6.16564	25.4728	24.7504	33.2663	11.7713	25.0974	27.8705	13.0259	8.56281	15.7706	25.1538	9.89947
ENSG00000269153	5.09737e-05	0	0	0	0	0	0.000983835	0	0	334.557	0	0	587.701	3210.75	0	0	0	0	0	2.26266	8.79953
ENSG00000171017	119.293	140.54	195.65	135.442	135.846	153.905	129.234	92.548	116.685	119.481	57.9329	62.0399	25.0434	47.2327	47.6851	40.5751	63.27	57.3682	103.702	109.059	49.4974
ENSG00000214248	144.921	163.202	208.543	147.516	147.573	162.92	158.209	120.302	141.729	159.232	82.0494	94.1611	45.2482	78.044	65.2532	49.3965	74.9982	82.681	126.07	129.2	71.4962
ENSG00000076984	611.579	507.653	449.965	452.88	465.593	399.425	365.065	377.653	371.708	384.374	358.693	405.663	299.591	317.349	338.815	284.405	330.577	349.76	293.643	301.259	315.683
ENSG00000268149	69.4141	54.5585	63.1006	41.908	40.875	31.8235	26.786	28.9986	24.9452	32.7315	36.4582	29.3396	26.0746	23.9162	23.4242	16.0573	25.0722	28.1385	25.1061	23.3539	32.9982
ENSG00000260001	11.4825	9.49115	6.03708	2.26812	8.84506	9.775	26.9473	9.77868	8.38006	16.5668	21.4744	16.2629	11.433	17.9176	11.7121	6.24056	7.13778	15.7489	10.6629	7.36035	13.1993
ENSG00000260500	1.00454	2.30534	2.74969	0	0.697656	2.78262	3.03029	0.31553	0	9.7843	16.0229	10.7052	12.2769	19.4806	7.52922	9.82844	3.80414	3.91671	5.95302	7.416	4.39977
ENSG00000104976	165.541	171.873	154.679	177.397	115.723	128.317	106.446	146.813	107.536	164.577	142.564	222.331	173.025	206.872	142.219	149.038	156.237	201.377	98.8693	98.5079	93.495
ENSG00000178531	129.741	123.92	113.198	134.07	175.76	112.825	148.06	147.92	166.131	153.041	134.62	282.332	262.351	214.979	238.425	196.67	145.849	160.649	98.4709	130.948	79.1958
ENSG00000269139	55.1615	40.8535	48.366	58.765	48.9703	45.4717	38.4711	45.7601	57.7286	36.7812	45.423	33.5138	35.2428	49.1472	39.3193	58.7794	37.7449	38.038	32.0832	42.6485	51.6972
ENSG00000104980	921.017	851.668	750.269	663.235	552.824	638.385	414.057	485.24	469.807	427.999	399.646	434.958	444.11	409.378	340.488	366.312	424.056	414.701	458.622	526.5	598.368
ENSG00000066044	3892.54	4087.98	4039.85	4135.57	4151.29	4050.51	3666.54	3832.36	3714.05	3209.94	3346.21	3920.12	3928.06	3274.66	3533.71	3259.17	3266.56	3094.36	3070.88	3217.91	2868.65
ENSG00000269813	41.1925	48.5208	42.4785	366.632	179.311	268.567	152.876	353.702	185.648	160.317	254.955	304.934	320.323	265.154	276.908	275.227	252.864	285.475	274.23	217.544	228.788
ENSG00000267939	25.885	42.2269	31.4686	5.4031	61.158	22.9287	32.0968	7.21566	11.989	10.3977	16.5681	12.7413	7.17559	11.7504	12.5487	20.8892	11.4729	12.7553	11.4638	0	15.3992
ENSG00000131142	11.0591	4.25989	0	0	20.4958	23.1732	0	1.32424	7.43749	5.01214	10.6452	4.81122	16.1417	11.3246	16.7316	23.4955	14.3745	6.43884	6.80846	15.4165	19.7989
ENSG00000142449	3770.14	2810.54	3297.06	2581.84	1583.53	2351.36	1237.25	1439.52	1457.12	645.004	814.786	741.223	534.172	473.709	505.294	644.625	628.092	478.66	300.361	523.122	445.476
ENSG00000269651	0	0	0	0	0	0	0	0	0	0	0	0	1.63827e-05	0	0	0	0	0	0	0	1.09994
ENSG00000090661	1228.01	1139.13	1129.48	910.613	871.651	835.265	583.922	625.034	610.135	657.121	572.033	616.702	668.552	774.318	705.237	650.734	676.09	754.077	716.676	723.684	722.662
ENSG00000271717	27.3278	21.595	28.7788	0	22.9128	10.7533	38.895	5.98739	17.3283	12.3825	19.2651	23.9136	14.5011	8.62934	4.1829	8.70683	15.1661	13.1437	14.3345	26.891	26.3986
ENSG00000167775	319.392	275.077	222.339	260.375	261.263	229.597	176.668	193.859	181.974	168.118	161.904	187.982	185.012	195.008	190.74	144.29	162.51	199.712	166.703	158.845	175.991
ENSG00000167774	0	0.000272101	0	0	0	0	0	0	0	0	0	0	0	0	0	0	0	0	0	0	0
ENSG00000267855	56.7104	28.4982	21.4162	43.7792	30.92	56.1425	13.9322	13.502	11.8446	12.3012	25.3156	21.8917	21.6089	13.096	12.5487	18.6754	20.3352	17.0458	19.3861	45.8376	46.1975
ENSG00000233927	2574.68	2523.21	2469.92	1826.16	1640.17	1787.42	1493.17	1627.42	1290.89	1962.84	1260.1	1705.07	1355.93	1447.37	1461.51	784.665	1277.73	994.496	962.295	909.178	1046.04
ENSG00000186994	151.617	137.813	78.8767	84.9521	116.313	150.182	176.417	117.985	111.594	120.366	130.424	162.147	101.655	79.2847	92.8604	59.0013	100.637	103.125	79.9411	82.085	67.0964
ENSG00000268884	2.8643	0	0	17.4819	3.19684	11.9858	5.9343	17.3501	11.6583	8.29981	28.8196	12.0666	13.8509	4.80925	5.85606	5.83608	9.97837	9.36893	3.88661	8.8754	14.2992
ENSG00000167772	77.491	68.9267	78.3686	62.9005	57.1635	69.953	123.663	103.414	128.805	102.434	141.548	84.2912	149.314	66.0744	65.2532	65.1313	144.643	104.285	91.9422	106.381	140.793
ENSG00000269386	103.886	87.803	103.609	81.4355	62.6546	65.7881	98.7824	96.7232	98.392	83.7064	97.8298	98.7652	105.381	72.964	75.2922	88.2882	126.087	90.613	69.1096	94.6513	100.095
ENSG00000265390	0.428613	0	1.33716	0	0	0.590475	0	0.868	2.37148	3.29291	2.97664	0.767041	0	2.98035	1.67316	2.8943	0	0	0	2.40348	0
ENSG00000185236	737.64	702.715	653.183	640.839	655.923	703.747	735.805	685.272	675.317	671.502	714.085	815.276	998.725	902.353	911.036	745.638	775.408	847.996	664.469	744.046	591.768
ENSG00000099785	175.571	202.167	171.76	122.532	153.201	117.06	122.634	119.428	101.896	130.258	97.6574	165.196	202.93	163.474	260.176	163.796	213.019	189.338	197.195	164.909	108.894
ENSG00000268931	0	0	0.000281593	0	7.34901e-05	0.000202642	0	1.66187e-05	1.66813e-05	0	3.11498e-06	3.59698e-06	0	9.35658e-06	0	0	0	4.14129e-06	4.63474	6.9726	2.19988
ENSG00000279827	35.8517	28.9063	27.5326	14.7701	31.0649	14.0778	20.207	10.7779	11.11	13.8542	11.1165	28.7478	16.8487	20.0347	10.039	20.6074	12.9324	11.994	6.63376	12.0706	20.8989
ENSG00000099783	6980.95	6698.45	6981.67	6123.96	5525.12	5404.94	4135.55	4481.94	3952.57	2963.26	3283.82	3177.83	2669.63	2663.99	2318.16	2157.72	2084.24	2839.47	2706.72	2690.15	2626.66
ENSG00000133246	14.5135	19.7724	21.4855	17.1519	18.8818	16.3071	25.7406	25.0091	22.0903	34.116	50.5644	34.1371	39.9534	23.5476	22.5877	27.9871	34.2001	28.7232	34.2841	22.0172	46.1975
ENSG00000133250	138.504	121.487	122.293	126.414	124.658	77.2123	75.8209	88.9998	64.502	68.3095	80.0544	109.321	84.5427	91.5093	83.658	91.4251	73.1747	96.6399	81.3398	78.228	94.595
ENSG00000142347	229.763	202.978	218.455	225.462	275.06	274.236	260.466	216.749	287.256	257.686	263.391	205.93	173.078	131.859	168.989	172.416	201.846	148.597	317.816	374.693	362.981
ENSG00000268618	12.374	16.5277	24.4493	17.6011	30.1784	19.7937	43.3169	25.8609	43.0085	36.6374	42.6489	25.0395	27.5825	19.2159	12.5487	27.602	26.5798	15.4388	21.4331	19.9378	38.4979
ENSG00000279396	3.16208	1.19629	1.68794	20.9435	8.00057	10.0212	0	10.8553	14.0248	16.39	14.7977	6.04834	11.5166	6.34978	12.5487	0	12.8819	13.2689	23.7682	33.1918	20.8989
ENSG00000142303	403.773	328.213	302.691	350.514	279.842	402.04	572.116	568.844	538.056	467.834	657.936	648.867	677.956	575.866	542.104	666.202	655.343	700.473	587.84	785.927	635.766
ENSG00000267986	0	0.997357	0	0	14.2229	48.5649	38.2774	7.14737	22.3125	9.4006	14.5802	20.2072	12.3852	6.17623	1.67316	6.19697	7.45578	0	2.512	6.25633	5.49971
ENSG00000268480	0	91594.4	0	0	0	0	0	0	0	1.51844e-05	0	1.4766e-05	0	0	0	0	0	0	0	0	0
ENSG00000167785	1108.8	1155.87	1113.7	1227.61	1345.24	1119.31	1161.5	1220.31	1225.86	1141.82	950.046	1217.58	826.52	667.815	623.252	689.922	858.668	706.884	744.26	728.114	911.851
ENSG00000269300	69.8966	59.8377	32.0331	44.0172	56.8097	54.3366	59.0881	46.3735	53.2523	52.4965	35.7277	55.5617	32.9351	27.947	30.1169	27.685	53.8104	35.847	23.678	21.1574	40.6978
ENSG00000170948	0	0	0	0	0	0	0	0	0	0	0	0	6.22445e-06	0	0	0	0	0	0	0	0
ENSG00000269400	0	0	0	0	0	0	0	0	0	6.79016	0	0.562116	1.98799	0	1.67316	0	17.3072	4.16316	4.16679	0	10.9994
ENSG00000181143	129.757	117.539	132.237	132.121	154.39	160.321	295.83	187.02	195.428	1098.34	356.792	300.328	18.3462	1325.85	652.532	122.394	394.037	1200.78	1150.1	863.404	684.164
ENSG00000267332	0	0	0	0	0	0	0	0	0	0	0	7.08628e-06	0	0	0	0	0	0	0	0	0
ENSG00000130803	1592.52	1580.36	1593.61	1252.18	1229.12	1215.39	1022.93	1051.19	992.197	985.474	975.169	1171.16	1057.92	1071.85	1006.41	1120.94	1024.02	1002.93	925.409	1003.91	961.349
ENSG00000267418	0	0	0	0	0	4.69498e-08	0	0	0	0	0	0	0	0	0	0	0	0.000906677	0.000922155	0	0
ENSG00000188000	0	0	0	0	0	0	0	0	10.7039	10.6353	0	0.865527	5.60476	3.86545	9.20238	0	17.1096	9.4947	9.51745	9.20854	2.19988
ENSG00000237521	0	0	0	0	0	0	0	0	0	7.71195e-06	0	3.84355e-06	0	0	0	0	0	0	0	0	0
ENSG00000225980	0	0	0	0	0	0	0	0	0	0	0	0	0	0	0	0	0	0	3.55704e-06	0	0
ENSG00000226480	0	0	0	0	0	0	0	0	0	0	75311.1	6769.61	0	0	0	0	0	0	0	0	2.19988
ENSG00000267510	31.5715	64.0867	41.4068	45.2716	71.3061	59.7962	68.9143	57.7606	30.1622	65.992	72.5184	89.7532	64.614	65.7589	69.4361	85.5789	71.6302	67.4162	87.0598	31.2713	91.2951
ENSG00000196110	499.996	415.246	424.484	459.057	572.578	323.035	337.974	327.556	274.443	314.643	372.304	448.029	453.969	404.785	552.143	409.5	394.782	428.48	385.406	364.308	368.48
ENSG00000188321	1867.64	1926.65	1940.84	1738.26	1286.65	1510.03	1192.71	1385.75	1439.17	1231.68	1282.15	1224.1	1115.32	980.887	1065.8	1333.26	1289.72	1263.42	1150.62	1371.14	1132.94
ENSG00000270011	103.698	112.178	142.791	122.366	134.739	114.119	123.575	116.373	134.615	127.329	141.098	148.55	91.4431	67.045	102.899	143.516	122.215	115.957	132.685	155.275	90.1952
ENSG00000270614	101.824	65.6798	85.5183	59.7716	125.598	63.0798	61.9963	23.0768	58.4849	36.1628	67.3367	52.8753	50.7256	26.0646	37.6461	58.8263	43.2637	38.0527	45.2224	88.6638	84.6955
ENSG00000188629	3.64249	3.36995	9.22668	7.27876	11.5824	6.89515	12.1069	6.19085	15.6168	18.634	18.0844	8.26551	20.0038	16.598	12.5487	10.9189	12.5229	7.70916	9.41632	14.2284	18.699
ENSG00000174652	832.537	826.903	864.146	823.325	767.676	922.252	928.445	878.909	914.593	964.39	1022.79	921.364	938.212	1037.92	982.145	1119.43	985.499	1018.92	1149.4	1254.08	1099.94
ENSG00000198028	1322.51	1313.41	1326.34	867.204	701.339	893.46	437.774	379.965	234.934	96.1003	113.131	193.216	54.4909	35.5788	20.9145	32.0761	45.7985	34.427	26.0614	41.1685	41.7978
ENSG00000267273	0	0	0	0	0	40.2065	22.8413	0	4.36177	16.299	14.5718	9.40526	6.13536	4.25541	4.1829	0	8.07245	6.32429	6.29505	9.5957	2.19988
ENSG00000260112	0	0	0	0	3.78277	2.29459	7.94075	1.31603	3.37393	5.39735	3.96549	4.36511	8.29611	4.63217	5.01948	2.37199	9.88556	6.95555	6.92748	6.00156	8.79953
ENSG00000130818	2991.27	3195.84	3217.17	2370.28	1907.19	2611.26	2159.41	2263.83	1913.66	1642.45	1567.96	1571.24	1466.27	1594.81	1393.74	1377.14	1447.56	1493.09	1411.43	1363.46	1359.53
ENSG00000278611	22.0878	29.6769	30.1638	27.8496	16.2637	25.5829	24.8159	36.2123	22.2652	28.0769	24.668	19.2042	31.8202	30.8734	29.2803	27.0663	39.7153	29.4235	32.7767	19.0934	41.7978
ENSG00000197961	14078.5	16771	13837	11347.9	10134.4	10243.4	5006.99	5457.33	5586.6	3943.96	3886.19	4545.02	3916.35	4074.84	4143.58	4464.56	3833.61	3969.43	3572.92	3274.87	3277.83
ENSG00000171469	1986.33	2350.9	2141.77	1929.35	2040.54	1942.17	1537.64	1543.79	1745.77	1530.83	1250.42	1349.14	1436.14	1391.26	1173.72	1222.57	1276.66	1232.59	1280.88	1205.41	1389.23
ENSG00000279471	18.3715	7.21158	8.1012	18.2563	37.0954	15.1352	1.97182	0	2.17741	2.65661	3.533	2.21342	3.88896	2.47618	5.85606	3.8917	4.69729	3.77197	3.45663	2.17489	6.59965
ENSG00000267106	339.266	277.645	326.177	276.856	341.727	332.213	370.832	280.618	337.229	286.484	356.999	359.486	328.014	261.904	272.725	328.887	299.021	249.286	370.734	542.588	465.275
ENSG00000171466	2089.67	2218.83	2006.56	2306.37	2536.8	2531.83	2194.25	2089.23	2283.39	2139.24	2313.12	2392.84	2080.57	1846.15	1801.16	2149.85	1961.23	1940.99	2078.66	2122.58	2145.99
ENSG00000239830	7.26456	1.90484	0	0	3.45917	0	32.7644	14.7508	27.0148	10.5452	29.6396	37.4476	15.1562	9.27391	21.7511	23.5929	25.3992	28.4821	7.02679	22.9786	14.2992
ENSG00000224689	16.9383	7.71565	12.0784	15.3123	6.76939	15.6455	10.1069	14.473	17.6917	12.7398	9.21378	7.76597	11.1897	8.61024	9.20238	8.95806	16.3335	9.09318	19.8491	49.3304	32.9982
ENSG00000277587	0	0	0	0	0	0	0.000310276	0	0	1.80275e-05	0.000483229	0	7.91703e-05	0	0	0	0	0	0.986794	0	2.19988
ENSG00000267490	0	2.48997	0	0	0	0	265.861	362.752	459.17	0	120.046	297.031	564.825	0	0.83658	282.612	399.016	0	0	2.00248	5.49971
ENSG00000267612	1.04616	1.69633	2.20056	0	0.410835	0	9.47491	4.45941	5.27856	12.7353	0	4.09756	5.03359	7.90726	2.50974	1.11937	18.75	6.39877	5.18901	4.09267	13.1993
ENSG00000196605	293.748	258.875	275.351	365.6	335.781	388.922	546.876	524.262	582.355	412.581	535.744	365.977	363.199	317.33	385.663	415.845	418.005	380.692	358.332	387.857	383.88
ENSG00000267370	64.0674	44.4486	23.3344	91.692	41.3588	70.6361	63.0286	133.182	136.139	78.4585	82.2366	86.1931	57.7973	56.3966	36.8095	72.6684	76.7608	80.1235	54.553	72.2376	86.8954
ENSG00000267741	8.73565	7.9863	16.8001	0	6.05809	0.697489	40.4893	9.133	14.811	17.6971	34.302	19.1621	7.50392	9.4744	6.69264	11.8002	8.84599	13.267	10.873	12.8455	8.79953
ENSG00000265379	2.73281	3.83821	1.86186	0	1.51682	7.91346	23.9377	5.94545	14.387	7.30699	8.51955	18.6136	0	2.13254	0	17.1266	9.43927	2.83125	2.59914	10.5832	3.29982
ENSG00000266950	3.74866	11.784	10.0518	0	5.97505	12.6588	15.2824	4.91335	3.11441	3.99852	5.78016	8.73027	6.43868	9.6456	0.83658	12.8864	4.80311	2.16809	9.00627	7.99614	19.7989
ENSG00000127452	466.471	509.826	468.555	404.526	328.213	432.075	442.016	454.911	381.887	423.988	460.324	378.555	407.553	429.507	338.815	272.627	308.806	367.726	345.26	282.46	371.78
ENSG00000200237	2.51572	0	4.43574	3.58579	9.59862	1.91525	1.7751	0	0.965125	2.73321	3.98487	4.3703	0.300081	0	2.50974	3.60352	0	0.328896	2.94751	9.88269	3.29982
ENSG00000267119	3.69175	12.0192	15.3042	0	19.5214	2.06499	21.3501	7.84798	12.6803	6.40569	7.83791	7.03094	9.37714	12.7525	14.2219	7.50701	1.62826	4.53069	2.25893	0	1.09994
ENSG00000198258	1436.16	1340.56	1559.95	1233.62	1189.17	979.254	812.2	901.814	850.704	900.032	894.862	959.221	897.109	881.043	927.767	754.538	743.599	718.48	722.015	759.221	749.06
ENSG00000267289	4.84996	8.11551	0	12.1631	14.9626	36.5134	26.8372	21.8631	16.5603	12.0872	12.0953	24.9962	2.27497	6.72798	7.52922	12.1417	5.58376	8.76707	8.95005	6.06046	1.09994
ENSG00000127445	405.478	374.563	428.698	411.706	369.601	336.633	339.948	339.785	377.565	429.611	404.784	450.838	453.206	344.098	384.827	327.658	456.397	400.027	279.367	350.127	273.885
ENSG00000105088	1983.41	1693.9	1594.52	943.916	865.025	831.069	502.939	563.287	334.272	501.891	535.887	813.925	1023.31	1009.94	1328.49	1054.85	1013.96	977.176	846.358	985.373	699.563
ENSG00000080573	125.401	141.161	115.796	63.058	36.3678	68.983	44.527	63.3999	44.5486	281.529	124.476	180.344	236.445	385.527	209.982	216.743	376.506	375.642	380.289	321.774	408.078
ENSG00000267650	7.76857	4.58425	6.9379	0	0	5.61679	8.41961	0	3.83902	16.8937	22.1743	7.45024	34.6224	48.5666	9.20238	29.6973	57.5814	41.1864	11.5739	47.0059	56.097
ENSG00000080511	303150	304410	603202	0	0	0	0	0	0	302807	0	0	0	0	0	0	0	0	0	0	0
ENSG00000167798	49.4541	26.7354	68.4589	164.103	282.535	95.0108	0	0	8.05392	0.851184	0	0	5.23332	0	2.50974	5.98516	10.2475	0	0	2.93198	10.9994
ENSG00000130813	305.991	297.689	256.921	167.677	140.304	151.038	159.224	204.825	156.346	269.135	220.634	194.266	287.043	365.414	315.391	212.417	286.726	405.768	385.891	278.054	364.081
ENSG00000267387	126.534	92.3177	96.551	86.4743	23.0144	52.1105	78.4062	107.991	80.0475	99.4666	91.3237	58.7794	81.1238	149.348	79.4751	59.9491	97.8097	149.428	93.569	83.5241	129.793
ENSG00000130812	83.7161	94.1082	99.269	65.9358	49.7569	43.318	94.4897	110.19	47.9754	112.282	95.3975	100.454	84.1559	124.171	100.39	73.6884	106.103	162.483	157.969	90.1525	140.793
ENSG00000130810	48.6712	62.0105	64.5048	62.8665	96.3523	42.3686	48.4836	47.4843	40.3048	46.4991	31.9906	73.2519	56.8863	41.0391	41.829	32.1123	34.8904	33.3005	43.6167	35.9064	45.0976
ENSG00000209645	2.05503	0.941466	0	16.1168	0	0	3.48148	104.667	78.8436	6.96935	46.763	0	3.06068	0	1.67316	0	0	0	0.562523	0	2.19988
ENSG00000238531	8.39364	4.86205	3.49706	0	2.9941	4.52985	0	2.70829	0.71587	1.8542	8.77092	0	0	0	0	0	0	1.26533	0.82244	0	1.09994
ENSG00000244165	258.666	293.146	287.309	213.882	281.883	224.902	262.939	225.289	213.874	177.124	157.664	194.786	165.699	190.018	172.335	182.397	158.915	176.418	184.944	153.968	177.091
ENSG00000130811	1425.88	1550.12	1548.86	1135.37	1292.11	1173.63	953.49	881.977	898.121	859.599	661.268	852.934	856.08	892.641	753.758	722.164	797.252	744.789	770.902	737.404	815.057
ENSG00000257110	0	13.2127	109.266	0	0	0	0	0	0	1.78465	38.6041	0.75003	0	0	0	4.18297	0	0.122038	0	0	3.29982
ENSG00000130816	4531.63	4568.19	4019.75	4469.2	4180.1	4063.73	2901.15	3423.5	3044.66	2171.05	2038.31	2433.44	1798.83	1650.41	1670.65	1571.71	1743.62	1737.82	1716.23	1622.19	1772.01
ENSG00000267534	565.957	626.779	620.074	524.39	532.541	534.287	583.761	517.205	501.583	717.538	481.926	442.96	328.959	560.237	398.212	378.081	475.457	486.88	484.436	338.176	547.771
ENSG00000264266	2.99886	2.85275	1.87844	0	7.31319	2.73735	21.2305	3.20085	10.1074	15.8707	24.22	15.2562	5.22737	8.08339	0.83658	3.48737	0	7.12377	6.62023	2.29424	12.0994
ENSG00000105364	470.038	465.017	425.322	298.914	253.058	302.45	230.974	261.991	219.151	281.373	225.992	238.903	225.853	268.905	230.059	165.663	212.286	224.902	215.823	192.396	229.888
ENSG00000266978	159.637	143.057	136.164	61.0216	55.2872	72.3334	63.8682	59.0278	55.2108	75.3296	60.4285	59.5254	59.1994	78.0181	62.7435	39.4941	54.1783	67.0048	60.1276	64.8599	57.197
ENSG00000267105	91.8385	86.9743	90.289	92.1749	71.9366	83.1784	47.063	58.8726	44.0086	75.7918	51.3271	55.8828	58.0353	58.5857	55.2143	20.4975	59.7114	55.0342	32.219	30.1493	35.1981
ENSG00000090339	406.845	487.278	600.292	163.58	194.358	206.227	191.447	143.249	173.489	274.047	204.836	107.911	262.585	296.65	189.067	134.754	235.054	177.552	222.697	161.65	326.683
ENSG00000267607	130.376	197.098	279.28	123.587	99.337	104.518	140.258	139.09	93.8049	141.185	97.0637	59.1642	128.357	207.096	105.409	82.7292	105.622	117.241	147.702	70.7632	189.19
ENSG00000105371	17.2779	38.0142	26.6318	0	7.58398	25.2416	74.5472	42.5322	31.3055	49.2717	23.9735	16.4541	10.8192	73.1013	29.2803	43.3072	32.5983	75.8499	80.7131	22.3956	45.0976
ENSG00000105376	105.434	82.8629	70.8019	15.0301	21.7705	21.3994	26.3031	17.9022	21.6944	79.384	69.048	63.4573	118.401	133.735	149.748	90.8383	124.159	114.133	88.6525	91.9171	98.9947
ENSG00000220201	13.9835	10.075	14.2696	21.2733	34.7477	14.5474	5.37757	4.49011	4.79858	6.51014	5.63073	11.0862	10.6192	3.33139	9.20238	4.90463	9.35789	4.36594	16.7433	21.4478	21.9988
ENSG00000167807	0	7.99358	0	0	0	29.6438	0	0	0	1.72387e-05	3.81264e-05	1.95903e-05	2.27119e-05	1.90869e-05	0	4.54558e-05	3.16817e-05	9.52125e-06	0.000145082	0	0
ENSG00000267673	0	5.17161	0	0	0	0	0	0	0	44.5664	3604.22	1789.05	78.2877	0	0.83658	0	0	7.4641	0	0	15.3992
ENSG00000267303	0	0	0.0772329	0.0389486	0	0	0	0	0	0	0	0	0	0	0	0	0	0	0	0	0
ENSG00000161847	397.983	381.37	366.364	393.943	393.74	313.203	279.189	321.444	298.792	231.014	198.248	254.936	195.723	229.342	224.203	183.283	166.963	203.214	180.918	171.277	166.091
ENSG00000274425	149.553	154.576	128.604	98.2238	97.9969	77.4966	62.2392	77.3263	72.8989	69.2042	49.5823	60.2164	55.8016	60.3779	67.763	51.8524	67.9262	71.6734	68.7674	49.1915	63.7966
ENSG00000076662	110.852	113.938	100.994	68.3894	64.4641	49.7686	41.0987	55.395	45.7856	50.1355	34.0064	53.8512	44.9723	48.0331	51.868	48.7544	57.5256	56.7747	56.0545	45.8158	53.8971
ENSG00000105397	449.788	435.643	434.849	483.935	329.536	430.952	383.864	525.123	432.379	540.23	602.551	427.642	461.009	509.214	504.458	546.297	536.667	569.798	752.121	652.791	855.754
ENSG00000105401	1174.32	1186.26	1040.13	715.576	710.393	738.888	613.976	633.183	639.814	629.186	538.882	584.865	548.322	675.718	580.586	625.248	597.528	633.929	482.237	448.393	511.473
ENSG00000065989	361.461	312.827	268.639	252.348	222.199	214.387	151.883	185.528	152.774	127.641	151.605	241.578	332.594	259.695	307.025	248.687	239.814	244.215	204.758	274.246	184.79
ENSG00000079999	677.781	766.216	732.57	640.429	600.646	617.612	427.692	482.627	416.379	467.663	414.903	429.091	538.106	564.669	546.287	452.252	495.465	533.694	568.646	464.658	520.272
ENSG00000267197	21.8109	20.2061	22.2207	6.42993	0.658871	10.0741	2.86475	3.57586	1.77208	1.15184	8.02054	2.75121	4.04676	2.76049	3.34632	5.06203	1.6662	3.20345	17.7962	21.6668	16.4991
ENSG00000180739	22.2176	23.7484	18.5215	21.0973	31.417	25.7051	25.0654	19.839	27.8042	26.0132	26.7418	10.7917	9.52005	22.8084	21.7511	19.0535	9.87621	21.1426	22.3502	12.2779	18.699
ENSG00000130734	364.407	391.445	342.06	262.151	311.725	246.758	222.394	218.769	196.849	187.472	188.044	230.311	199.003	176.765	180.701	177.995	187.735	195.314	196.641	158.825	205.689
ENSG00000238364	0	1.5159	0	5.35924	0	0	0	0	0	0.236482	0.237842	0.483322	0.207708	0.0793793	0	0.13857	0.0658794	0	0	5.48602	3.29982
ENSG00000129347	469.508	548.407	488.644	514.846	488.702	514.067	287.718	326.99	264.848	245.021	222.823	267.437	209.851	211.804	230.059	234.127	221.487	235.658	312.599	276.956	266.186
ENSG00000129355	34.2429	26.0961	23.6283	24.5234	30.8596	25.1697	62.6865	51.1754	58.2903	207.144	262.085	341.996	453.828	336.494	419.963	335.497	336.306	368.355	139.36	185.106	107.794
ENSG00000129354	1709.08	1974.59	1937.57	826.27	681.543	878.73	494.516	492.706	287.92	286.353	220.06	147.995	48.2351	237.994	148.911	124.121	99.1084	166.734	85.2567	36.1693	92.3951
ENSG00000271010	4.04992e-05	0	8.09771e-05	0	0	0	0	0	0	0	0	0	0	0	0	0	0	0	0	0	0
ENSG00000129353	4592.97	6591.59	6050.76	5003.78	2950.39	3098.82	2661.42	2474.9	3959.95	2882.53	2750	2928.04	3483.44	4234.44	1857.21	3194.74	4061.78	5257.87	1969.58	1413.92	1405.73
ENSG00000267100	557.492	538.39	552.977	480.277	449.483	341.089	197.676	256.98	235.759	184.459	174.009	226.726	244.175	215.002	261.013	267.399	267.655	230.507	225.809	231.487	238.687
ENSG00000129351	15523	16157.2	14627.7	12945.4	11746.2	12696	8054.1	9153.2	8143.43	6960.73	7037.04	8590.1	7763.93	6899.56	7310.87	6953.91	7001.18	7047.49	6336.92	6498.33	5732.89
ENSG00000213339	318.642	348.642	343.057	384.225	259.039	336.546	224.468	335.815	273.4	204.934	149.415	191.932	273.558	239.825	179.028	144.508	235.518	255.416	287.518	282.916	281.585
ENSG00000079805	2459.18	2638.22	2472.97	2146.21	2085.46	2322.45	2004.41	2026.88	1917.79	1982.89	1832.55	1914.74	1905.23	1991.79	1927.48	1795.67	1873.82	1907.36	1745.25	1634.1	1614.71
ENSG00000207972	0	0	0	0	0	0	0	0	0	2.80762e-09	3.51904e-10	0	0	0	0	0	2.9242e-10	0	0	0	0
ENSG00000265879	0	0	0	0	0	4.99498e-07	0	9.22548e-06	0	0	0	0.0822813	0.304126	0.130984	0	0.608682	0.434833	0	0.485655	3.93887	0
ENSG00000207752	0.357669	0	0.0936549	0	0.287492	0.0758212	4.38657	0.585111	4.32541	1.16802	3.9585	3.49757	2.56476	0	0	0	1.97363	2.50474	0.889516	2.80387	2.19988
ENSG00000275640	0	0.393588	0	0	0	0	0	0	0.612527	0	0	1.58495	0	0.152068	0	0.362047	0	0.0329511	0	0.237398	0
ENSG00000099203	228.806	214.235	248.793	238.684	255.284	236.852	174.198	159.403	172.22	197.872	162.132	146.686	157.997	208.304	197.433	151.784	160.956	172.423	179.036	168.463	158.392
ENSG00000214212	5.57219	3.44343	0	0	9.27339	1.77782	39.1371	6.45244	18.4768	84.5628	41.2273	64.5431	15.1924	51.5983	35.9729	10.1354	30.4519	80.1203	54.9363	27.2971	51.6972
ENSG00000267544	0	0.878757	1.75927	0	0.340294	0.949516	0	0.923432	0.901945	0.020637	0.12483	0.145864	0.036252	0	0	0.0272082	0	0.0126992	2.26233	4.77031	0
ENSG00000142453	2127.39	2310.58	2181.81	1547.23	1505.44	1603.62	1185.35	1235.71	1195.68	1227.29	1008.07	1116.36	1045.24	1102.1	1102.61	1009.38	1106	1087.03	1031.29	979.675	938.25
ENSG00000130733	876.635	888.392	814.304	612.654	593.952	624.856	535.162	555.997	517.778	569.705	433.386	404.933	382.528	582.183	546.287	438.665	486.174	557.538	548.748	425.241	475.175
ENSG00000142444	384.298	309.357	342.415	277.372	217.51	184.103	112.242	165.114	163.607	136.194	154.22	182.272	198.375	193.37	167.316	199.512	154.017	192.862	170.905	226.534	192.49
ENSG00000127616	6183.71	6360.05	5895.87	4894.57	5011.61	4996.76	4237.8	4259.15	3893.43	3687.69	3827.13	5138.86	4339.91	3640.38	4096.73	4410.62	4311.07	4267.39	3010.88	3307.5	2571.66
ENSG00000266936	16.2955	13.0147	16.1919	15.5985	13.7181	11.9587	13.815	15.5633	13.326	12.687	14.9583	19.3959	16.2507	11.0699	10.8755	13.0097	14.5916	11.2322	25.9985	37.3811	37.398
ENSG00000276757	17.3753	18.7801	17.7614	22.4465	26.6384	26.4109	21.1508	20.7825	30.2556	11.822	32.1975	17.475	14.3392	6.63715	10.8755	16.8234	8.65603	6.92493	33.8832	37.7583	42.8977
ENSG00000278643	0	0	0	0	0	0	2.63149e-05	2.60352e-05	2.27697e-05	0	0	2.94588e-05	0	0.00120286	0	0	0.00399316	0.00242229	0	0	0
ENSG00000130164	3634.91	2687.68	2889.37	2976.3	3335.8	2900.03	2103.55	1723.53	1224.49	2468.85	2187.52	2534.59	1132.89	2101.37	2042.09	1675.97	1433.79	1458.79	1174.74	1234.46	1500.32
ENSG00000161888	1006.62	985.511	943.911	1002.8	859.363	982.14	825.92	787.547	841.003	664.662	664.409	673.922	532.045	602.637	448.407	554.993	578.465	545.846	142.884	156.342	192.49
ENSG00000197256	971.993	1129.19	1263.2	920.704	824.826	879.711	1046.29	976.664	836.095	1892.3	1367.07	888.258	915.644	1384.25	921.911	652.456	1116.01	1187.21	1198.8	687.225	1391.43
ENSG00000130158	1449.71	1458.69	1674.42	1305.48	1023.41	1116.31	1120.54	802.611	962.708	1027.79	1041.47	653.843	541.066	693.863	391.519	430.861	687.105	697.256	579.02	470.261	776.559
ENSG00000267082	30.5808	23.9529	24.399	24.7667	32.5782	26.3372	29.425	21.9124	34.726	44.6259	14.556	18.7199	16.7983	17.6972	10.039	0	22.4632	13.3242	10.3124	12.3836	23.0988
ENSG00000279807	30.6185	30.9593	27.5648	24.3871	28.3459	30.1566	12.9458	10.3326	9.59888	14.4278	21.7473	7.33839	16.5715	6.627	8.3658	1.95097	13.357	10.3204	18.5398	8.29936	38.4979
ENSG00000273733	38.1673	24.3571	5.03566	0	32.7834	18.3455	0	19.1879	25.1335	2.94499	36.7299	26.0137	11.64	7.35513	6.69264	7.76547	0	11.3362	14.5892	12.5925	24.1987
ENSG00000130173	143.098	113.981	148.437	78.3591	81.1008	87.9827	51.4826	38.6358	58.6177	67.6679	42.3684	35.2106	41.3458	51.3949	22.5877	49.1328	69.0593	29.8161	25.4672	41.3614	81.3957
ENSG00000130167	3.18982	3.69192	0	0	18.6566	51.8156	0	10.739	9.194	13.1825	40.9859	29.7374	31.173	19.6264	10.8755	26.7385	20.7309	21.7343	11.098	13.361	17.5991
ENSG00000267174	56.6441	8.36173	0	76.4595	0	170.729	0	0	0	5.68887	1.31466	3.87459	6.1323	13.163	6.69264	5.90934	17.479	3.18402	1.50162	20.174	8.79953
ENSG00000105514	1492.36	1607.79	1669.39	1138.63	1208.13	1181.02	1689.88	1415.47	1198.18	2387.39	2243.88	1843.33	1836.49	2421.22	1991.9	1783.56	2145.39	2498.34	1325.63	935.632	1359.53
ENSG00000267576	535.926	580.82	540.5	338.934	400.574	488.692	703.483	497.16	426.722	885.491	848.297	633.873	707.904	970.364	686.832	634.73	826.18	935.095	432.198	279.601	494.974
ENSG00000105518	214.03	258.225	235.693	152.754	135.563	191.929	132.318	133.507	112.429	190.537	173.486	149.237	191.262	213.475	200.779	189.118	212.873	195.396	214.324	170.105	208.989
ENSG00000183401	174.779	234.424	257.47	170.424	178.698	235.392	266.652	211.705	201.868	243.691	232.457	193.461	227.359	292.596	235.916	279.877	244.214	229.278	268.435	229.635	258.486
ENSG00000105520	127.508	146.275	126.221	117.052	184.111	107.524	229.911	191.711	175.547	427.963	441.338	754.778	948.678	924.021	906.016	948.294	689.846	881.547	672.053	611.368	581.869
ENSG00000267277	51.5043	25.8105	29.7969	18.5004	9.99064	13.4456	17.5841	25.3035	18.6493	26.8808	17.5207	23.4578	8.65706	12.8195	20.0779	12.601	21.2787	23.3494	8.48634	17.4361	6.59965
ENSG00000173928	80.7308	58.7943	55.7263	63.0022	38.5245	43.5227	29.2392	51.6483	33.2663	47.0753	48.9733	44.305	36.4831	43.1502	40.9924	41.3767	53.7176	47.8218	27.8501	25.8781	47.2975
ENSG00000187266	215.642	228.428	275.859	204.232	251.73	211.339	327.822	256.108	344.714	335.58	290.483	211.198	170.721	234.659	179.028	192.744	174.178	237.512	253.556	239.326	221.088
ENSG00000205517	344.035	233.44	293.907	217.927	194.693	206.905	149.145	121.097	144.476	85.9477	78.2361	45.4838	38.5656	50.7106	47.6851	44.3407	77.3294	69.7719	59.5578	74.4945	87.9953
ENSG00000202357	0	6.4498	0	0	0	16.6202	0	2.39669	0.823407	0.0157358	3.04158	2.13061	0.0276424	0	0	0.0276619	0	0	0	0	0
ENSG00000198003	136.148	114.682	149.309	129.523	103.417	93.207	87.6476	79.1532	92.3151	84.9055	116.211	81.8708	63.628	65.2538	66.0898	50.6645	54.8087	74.0583	54.6992	64.6279	41.7978
ENSG00000130175	3642.74	3791.51	3391.91	2530.09	2577.98	2552.41	2369.7	2445.55	2356.62	2410.48	2136.6	2219.24	2257.09	2504.65	2417.72	1815.7	1964.97	2172.4	1585.74	1351.23	1446.42
ENSG00000196361	206.761	153.301	123.822	183.237	222.125	155.271	181.072	178.45	213.833	966.463	1453.31	2121	2610.7	1633.77	2175.11	2081.74	1696.24	2142.7	1155.19	1688.45	974.548
ENSG00000161914	51.8613	38.4294	56.3633	53.8651	65.8114	42.2017	43.0997	36.4953	38.7495	47.3406	53.9422	52.4832	59.8759	44.6165	61.0703	51.5962	59.4407	56.1159	55.7908	67.6834	57.197
ENSG00000274713	0.124752	0	0.192199	0	0.371733	0.155601	0.342816	0	0.225061	0.13588	0	0.0363974	0.119347	0.089099	0	0	0.147892	0	0.188792	0	1.09994
ENSG00000130159	418.188	395.158	446.513	342.088	398.272	278.801	421.739	359.606	264.775	316.897	332.322	384.591	363.175	427.803	428.329	368.201	436.765	481.419	355.94	256.833	303.584
ENSG00000244080	10.6072	4.60334	13.4761	10.4422	0	13.8854	3.26479	2.99429	2.97851	5.60079	11.0372	4.33522	3.5138	3.36333	2.50974	6.3293	2.79133	1.57667	1.11095	15.4254	9.89947
ENSG00000213304	23.5455	14.3278	13.1898	13.8744	19.199	10.4044	16.484	10.3588	16.2668	22.9932	26.4955	40.5878	21.5419	11.0535	10.039	5.38928	18.3474	20.9167	11.6159	20.9228	16.4991
ENSG00000213303	10.2909	12.3865	15.3856	1.76173	2.59093	1.86838	18.8379	11.3832	14.7175	3.30773	10.9779	11.9007	14.5263	13.9508	0.83658	27.135	12.6308	19.6875	19.0832	30.7632	30.7984
ENSG00000130176	204.414	227.126	188.511	174.623	176.507	160.293	181.902	161.439	168.775	296.496	83.744	115.756	36.8929	225.745	105.409	117.272	157.02	208.319	194.327	96.0477	226.588
ENSG00000130165	419.149	412.394	355.437	254.587	272.346	235.706	245.056	255.947	236.956	231.032	231.279	293.122	240.052	256.326	238.425	243.678	199.437	265.088	216.178	215.073	204.589
ENSG00000198551	1222.96	1326.53	1504.92	1429.36	1141.08	1291.19	1119.78	1212.9	1222.26	1302.94	1425.41	1236.3	1411.84	1373.43	1389.56	1264.39	1306.02	1337.69	1079.12	1061.01	892.052
ENSG00000102575	82.2121	97.3766	94.8247	15.3441	25.6807	39.8604	43.918	26.7356	26.2269	47.7832	44.3228	19.7935	34.7745	43.2685	17.5682	23.9994	38.6722	47.5335	52.6346	37.8616	61.5967
ENSG00000249840	0	6.75465	6.69383	0	0	14.4512	0	3.85818	1.42578	3.25109	9.53414	0.922321	3.42663	2.16955	2.50974	4.57206	0.720231	0.999335	6.54575	2.91012	8.79953
ENSG00000197332	119.716	85.3074	59.8304	151.828	136.997	140.909	160.707	177.218	174.686	52.1716	90.2697	125.024	52.3699	42.3066	25.0974	65.5086	44.6874	63.3418	45.4216	71.2445	63.7966
ENSG00000267500	114.744	93.2799	131.92	129.112	115.198	86.0937	60.0933	75.0024	89.0915	53.6623	51.5683	60.7308	40.7637	27.5374	51.0314	47.1663	47.1367	32.3974	19.9338	34.3592	16.4991
ENSG00000214223	84.8168	56.9632	37.2085	74.3126	61.0224	60.2466	38.9075	55.1974	53.7708	23.4156	22.2755	29.3729	18.5099	20.073	25.934	23.6682	24.0633	31.3969	18.9163	24.9877	14.2992
ENSG00000267343	0	9.45225	0	4.11536	3.75409	14.997	2.79395	3.39573	3.02067	0	2.56964	1.30269	7.8919	3.00164	2.50974	6.58123	3.5588	2.53826	6.11274	1.62893	5.49971
ENSG00000197933	244.555	243.861	273.139	220.608	278.338	181.713	290.566	249.332	279.49	249.353	305.613	236.092	230.672	221.387	245.118	230.001	212.993	231.949	229.473	188.83	239.787
ENSG00000266922	3.43027	7.14843	0	2.92578	9.35611	15.7544	11.7318	7.11661	9.59043	5.81262	5.50457	8.39356	10.6749	4.45154	6.69264	11.1469	11.6112	5.2283	9.25325	11.4978	9.89947
ENSG00000197044	396.178	371.251	474.174	349.168	175.759	316.629	381.473	462.572	359.187	647.367	710.215	611.739	1099.47	1146.42	1418	1208.12	1230.77	988.97	903.408	1059.79	782.058
ENSG00000267646	13.5207	4.66667	9.27498	14.8517	9.52736	3.33726	5.04147	12.4481	12.7908	17.2525	14.6239	27.5808	28.7914	20.9172	15.0584	15.1641	22.5679	19.4745	8.60622	28.1477	24.1987
ENSG00000177599	26.0754	30.4857	50.3363	109.447	144.284	75.5389	160.735	137.762	181.385	254.429	290.797	287.398	324.211	236.268	285.274	363.487	305.024	273.114	327.468	368.752	318.983
ENSG00000171295	355.983	325.325	369.607	622.99	687.919	593.894	694.285	623.01	752.319	684.904	755.341	649.567	625.883	614.926	732.844	781.729	686.072	755.311	750.975	846.862	636.866
ENSG00000267089	0	0	0	0	0.3572	0	0.744881	0.323103	0.69822	0.511905	0.542755	0.225835	2.47291	1.35858	0.83658	0.899874	2.25505	1.81913	1.8196	0	4.39977
ENSG00000171291	430.609	395.89	375.341	514.92	525.834	472.029	495.568	529.073	576.931	637.711	710.914	736.458	690.516	558.717	767.144	689.521	684.02	666.464	630.823	690.291	534.572
ENSG00000278897	128.214	88.3801	110.636	185.38	215.835	147.222	202.038	171.941	207.514	191.692	260.151	235.705	242.942	123.033	209.145	253.885	321.045	244.937	202.894	289.385	282.685
ENSG00000198429	1044.15	905.066	973.175	883.884	832.413	861.475	890.787	733.604	873.411	713.915	1038.78	709.255	498.586	480.083	501.111	625.695	603.361	601.493	501.241	541.657	592.868
ENSG00000196757	1011.61	935.722	793.711	713.2	500.694	793.684	493.901	579.603	554.207	448.596	534.432	479.565	561.643	542.276	546.287	560.31	542.662	540.654	478.449	550.349	487.274
ENSG00000267179	4.47259e-06	0	0	0	5.62059e-06	5.46076e-06	0	1.32186e-05	0	5.27068	7.50736	14.318	8.33288	11.2751	7.52922	14.8245	4.67876	9.49338	8.09268	9.74229	10.9994
ENSG00000267274	28.9696	19.4994	10.0135	27.5101	21.4896	32.4269	18.2648	23.2005	27.0846	18.9671	30.3043	31.9495	15.2107	27.8136	25.934	56.5366	29.3788	28.3372	11.3957	19.7287	17.5991
ENSG00000197054	140.845	115.87	120.515	139.154	123.361	120.082	72.9824	83.6889	90.0865	85.4314	74.4285	79.5513	44.4296	59.9805	60.2338	88.922	72.4069	61.5021	40.0177	60.773	59.3968
ENSG00000219665	610.223	588.63	492.192	592.538	558.375	643.575	577.657	624.307	581.371	355.266	447.277	488.191	496.879	313.143	394.866	409.717	454.685	431.698	618.695	708.313	611.567
ENSG00000252060	0	4.58317	9.4482	0	0	30.5963	0	34.4871	42.9154	4.62032	0	27.7615	20.2907	0	1.67316	0	0	0	0	16.5864	0
ENSG00000197647	564.124	503.189	501.848	414.05	363.731	518.761	434.809	372.569	381.881	268.027	329.817	353.998	433.027	344.497	296.986	314.682	356.4	378.597	333.577	459.467	326.683
ENSG00000212497	19.991	14.9454	26.6525	21.1206	9.64473	9.88962	2.46818	7.93097	8.79998	5.07246	3.09326	9.10817	9.9387	4.42445	5.01948	6.1732	8.07838	3.46152	7.07698	23.0772	8.79953
ENSG00000257446	259.92	384.742	387.625	205.502	171.79	187.098	73.4833	98.0444	69.5418	50.5926	47.8792	72.908	52.5163	31.7734	31.79	32.3405	38.8607	39.0248	50.3157	43.5673	36.2981
