## Supplemental Tables for "Cell-type specific impact of glucocorticoid receptor activation on the developing brain" (part 8 of 9)

### Sheet: Table S1 (continued)
Supplementary Table 1: Bulk RNAseq counts matrix. Batch-corrected and normalized gene expression counts for each of 21 RNAseq libraries, following ImpulseDE2 analysis. Genes in Column 1 are presented as Ensembl IDs. Each library/sample name is presented as "DayX_replicate".
ENSG00000223547	2157.41	1864.51	2003.34	2061.91	1533.45	1515.74	1379.07	1691.38	1501.92	1263.38	1462.95	1390.82	1048.94	1105.89	1127.71	1165.6	1173.2	1218.83	1059.59	1118.15	1161.54
ENSG00000252546	3.1189	2.47503	0	11.3055	28.9873	17.2304	32.03	15.7322	66.6918	9.04124	6.30231	11.766	5.29411	0	1.67316	21.1914	15.711	14.0353	9.18592	16.9189	10.9994
ENSG00000199444	0	1.72459	1.4901	0	0.848484	0	0	5.37243	0.674533	2.84986	0.732859	6.54522	5.42341	2.93509	1.67316	1.66992	3.65388	3.59331	5.45245	2.08042	4.39977
ENSG00000214189	3245.47	2821.22	3255.98	2192.41	1446.51	1697.44	1167.42	1400.03	1115.11	661.538	713.382	701.361	449.708	502.399	450.917	517.405	521.049	496.102	380.282	443.823	498.273
ENSG00000132010	81.5276	117.056	119.359	93.4723	83.9361	84.1412	115.02	129.96	129.569	90.084	76.7459	124.049	55.8943	53.0207	42.6656	111.868	86.7316	74.8914	87.1803	87.6167	76.9959
ENSG00000237273	40.5372	43.2643	40.6654	61.2537	21.1235	48.599	13.818	38.2142	31.6293	30.1799	34.8318	42.0579	32.0302	14.8219	10.8755	13.2633	30.3912	16.9723	15.1574	21.8253	24.1987
ENSG00000212576	7.4276	29.2206	61.591	0	31.7767	11.7324	17.2496	0	6.82484	5.87046	0	2.64895	10.3124	0	4.1829	0	18.9816	7.03521	13.2605	12.8181	7.69959
ENSG00000242615	357.073	324.389	391.937	221.864	176.677	238.398	205.017	172.368	144.285	75.6306	111.137	119.212	72.2048	70.5853	60.2338	92.4874	71.6756	82.7604	74.8829	110.059	70.3963
ENSG00000257591	107.398	85.2471	85.6863	92.7634	33.8074	107.909	46.4746	55.764	51.3163	31.052	51.4497	30.0838	17.5332	41.435	28.4437	52.6366	20.4471	37.1511	9.57022	16.0264	10.9994
ENSG00000196646	771.439	782.852	809.792	831.693	851.921	801.279	779.241	790.59	829.863	606.572	691.501	630.335	670.469	641.433	680.976	646.336	557.478	638.049	867.301	869.928	776.559
ENSG00000234773	144.806	124.349	107.444	155.391	160.838	157.751	89.8143	97.514	88.4474	95.4064	91.5542	136.104	90.7811	55.612	71.9459	79.1984	100.423	56.068	52.9263	74.1308	85.7954
ENSG00000197857	1294.39	1165.73	1139.98	1041.18	832.159	916.405	790.345	925.447	812.603	578.005	614.741	730.457	658.849	599.623	616.559	682.775	707.471	684.908	606.643	705.103	641.266
ENSG00000213293	4.95572	0.857571	2.28218	3.44244	4.65261	1.47809	2.45395	1.87044	5.1528	0.546488	3.34061	1.99997	1.43999	0.557462	0.83658	0.960669	0	0.755717	1.60673	8.2761	5.49971
ENSG00000234750	41.0456	37.1488	21.7935	39.649	22.3359	41.2793	24.1898	36.4971	25.2798	16.8606	19.4393	25.511	11.9612	14.8092	6.69264	25.0792	20.3673	21.8137	25.4532	28.8088	46.1975
ENSG00000188868	193.07	194.727	185.796	75.2594	125.604	103.992	137.848	90.8912	126.239	118.424	97.4602	95.6617	84.0526	105.388	113.775	115.654	105.822	117.972	117.558	120.04	92.3951
ENSG00000198342	547.221	444.875	544.505	446.073	281.271	298.314	319.786	409.776	344.847	176.795	247.665	281.834	215.008	184.811	154.767	187.838	157.91	214.088	181.849	257.677	184.79
ENSG00000231361	0	0	0	0	0	0	0	0	0	0	5.46638e-05	0	5.42118e-05	0	0	0	0	1.27026e-10	0	0	0
ENSG00000268744	0	0	0	0	15.9871	0	0	0	9.85792	0	2.85427	4.78273	82.6535	11.4313	5.01948	0	0	0	0	1.10885	1.09994
ENSG00000196466	147.721	164.763	150.564	188.508	181.751	189.484	130.141	129.45	191.383	147.492	186.228	111.069	164.35	163.415	174.845	176.075	146.056	162.635	122.205	109.912	105.594
ENSG00000180855	589.77	617.729	628.269	588.419	462.139	661.689	418.261	452.613	429.564	406.913	436.108	335.4	309.13	363.42	394.866	375.305	329.446	353.416	274.285	276.962	218.888
ENSG00000269755	0	1.42791	1.54712	0	2.91762	0.626259	9.8182	1.64944	0	0.815326	3.26337	12.5159	5.01286	4.90115	8.3658	18.6323	4.51957	5.80967	11.9743	7.75139	2.19988
ENSG00000234848	0	5.04395	9.21	1.40295	6.60722	5.73557	21.6688	5.97651	14.488	34.3882	30.1334	46.0084	37.0687	26.8186	21.7511	63.1986	50.0797	17.2954	27.6469	75.4498	46.1975
ENSG00000242852	23.4481	25.3512	15.9299	52.2011	38.5062	51.5861	46.7867	65.2146	60.5659	52.9032	47.4828	60.4725	60.8286	47.5419	35.9729	47.3445	54.1118	47.4002	58.4426	64.1232	85.7954
ENSG00000236483	18.5013	25.6567	17.5073	83.5429	81.0199	66.1433	102.358	139.119	137.598	77.0737	100.677	112.087	79.7065	43.5283	36.8095	65.5584	66.547	75.9994	81.7816	62.7605	89.0953
ENSG00000232579	0	5.36055	0	3.0162	7.63396	14.7026	2.52954	0.726867	2.63279	2.19415	3.03106	0.928974	2.40898	1.01161	0.83658	1.92854	1.51123	0.353638	7.36752	8.89156	16.4991
ENSG00000230321	31.1553	19.3933	6.49587	19.4264	30.3819	24.1911	18.3458	13.0865	18.3214	5.69734	14.7662	19.6169	17.2364	8.40034	8.3658	20.0306	15.0589	17.403	16.7828	32.5492	32.9982
ENSG00000234003	21.5756	33.0949	12.1193	26.4009	17.0278	29.7979	19.9605	35.4924	41.9326	19.1831	25.5215	26.6139	29.8934	12.465	10.8755	23.9316	13.4486	20.2428	42.7777	51.9756	43.9977
ENSG00000235686	24.1357	20.6696	0	14.5689	37.3861	40.5091	34.6183	21.1359	28.5885	16.2517	9.82524	34.4653	22.7092	14.7562	17.5682	18.1802	12.7002	14.4425	32.8292	65.1509	20.8989
ENSG00000249709	95.5124	63.5075	83.199	89.1502	67.1326	38.7972	55.8065	78.622	82.1266	79.236	47.5341	88.0386	53.6329	60.0866	83.658	86.8955	106.648	80.5116	56.1833	98.9154	54.9971
ENSG00000269693	42.4943	33.505	19.2035	4.29162	22.2719	28.0846	76.4824	25.828	42.0301	25.8166	30.3641	59.2328	56.0587	47.5856	42.6656	63.0317	81.1797	77.9237	41.2639	73.2577	39.5979
ENSG00000269560	36.2769	17.5787	5.73941	25.3973	17.9883	32.5256	18.1045	19.2844	26.1448	18.2812	49.6349	38.6578	37.1842	15.8753	11.7121	18.6052	26.3509	23.6867	9.03989	28.6277	32.9982
ENSG00000230310	0	1.31701	0	0	4.91095	0	5.47194	0	2.01983	8.9522	3.35169	7.83962	1.96574	4.61432	2.50974	5.24567	6.26656	3.74552	3.90313	2.38312	8.79953
ENSG00000213290	6.58678	3.22652	0.883766	0	4.89574	0	11.0941	2.04388	1.50023	1.07572	0.609892	19.4096	2.93949	1.52663	1.67316	1.68089	2.534	4.59677	1.44504	4.67069	0
ENSG00000188033	341.123	282.265	348.613	332.483	439.598	305.213	232.074	176.727	157.523	233.468	261.299	289.73	269.691	287.116	302.005	292.239	241.627	287.085	287.353	315.403	291.484
ENSG00000173875	1431.11	1384.9	1439.14	1635.56	1458.71	1460.01	1059.44	1267.39	1153.89	1094.44	1211.15	1273.63	1245.28	1241.84	1239.81	1350.62	1166.81	1169.16	1339.8	1386.34	1392.53
ENSG00000178464	34.9109	47.2674	41.9983	44.4003	44.8463	30.422	33.4522	41.6056	29.7768	48.1839	31.1118	41.5659	33.344	42.0533	36.8095	35.9343	47.8278	41.8313	28.8523	12.3543	34.0982
ENSG00000269242	0	0	0	0	0	0	0	0	0	0	0	0	6.22445e-06	0	0	0	0	0	0	0	0
ENSG00000104774	835.475	844.411	798.976	401.144	402.976	462.145	410.008	380.225	348.696	499.36	341.168	365.085	340.183	513.059	428.329	340.423	413.575	455.496	451.424	400.71	417.978
ENSG00000123154	373.311	425.065	498.691	424.473	443.895	405.057	436.851	427.151	436.476	575.121	558.793	611.046	526.455	537.577	515.333	541.834	442.515	458.248	521.575	548.567	458.676
ENSG00000105583	305.858	393.871	447.158	384.394	397.875	389.459	392.184	393.921	382.166	539.13	461.836	531.807	529.623	484.812	417.453	401.545	410.328	383.025	469.579	455.513	450.976
ENSG00000095059	666.205	822.62	759.06	822.91	851.682	784.115	655.449	635.389	653.569	1028.24	952.882	1243.69	1201.73	1108.89	1138.59	1026.05	1034.44	1036.44	1035.4	964.754	820.556
ENSG00000268945	0	3.73093	3.65553	0	6.40439	8.28644	4.64106	0	1.81682	5.04093	4.11216	1.17528	1.89754	1.74193	2.50974	0.632958	1.57711	0.961051	8.40515	6.50104	7.69959
ENSG00000132004	152.474	130.177	148.363	113.489	105.345	102.843	77.4582	79.5573	84.1657	93.4413	97.0164	65.5195	108.945	134.278	117.121	72.6814	68.7618	89.804	82.798	81.391	97.8948
ENSG00000267791	29.1343	34.8579	26.788	9.55225	25.2519	29.4944	49.5226	22.3102	19.7141	30.357	26.8	25.5057	27.7299	39.218	30.9535	14.942	25.696	42.7921	35.9198	22.0263	19.7989
ENSG00000105576	3546.4	3045.02	2978.55	2625.28	2387.12	2275.72	2187.17	2091.66	1423.03	1870.26	2070.16	2660.78	3043.35	3161.58	4112.63	3129.78	3511.52	3108.29	2327.86	2455.87	2185.58
ENSG00000209702	3.8111e-07	0	0	0	2.78181e-06	2.43655e-06	0	0	0	0	0	0	0	0	0	1.8658	0	0	0	0	2.19988
ENSG00000267004	0	8.26207	13.4004	12.2582	0	3.61624	0	8.81756	0	0	117.96	183.254	252.273	59.0533	0	0	0	3.50476	0	7.97341	5.49971
ENSG00000123144	679.227	727.312	681.113	648.166	600.698	648.368	647.388	628.478	553.664	658.13	668.043	785.398	759.477	878.022	792.241	671.116	602.609	794.212	533.579	514.483	401.479
ENSG00000198356	778.632	852.394	865.847	564.922	589.512	450.007	360.105	412.809	397.481	414.468	341.351	338.506	473.688	504.234	519.516	320.404	371.417	448.28	477.597	361.372	403.679
ENSG00000039987	52.34	65.5882	51.1101	4.01106	9.01997	12.0243	7.76096	3.18398	6.78923	6.90231	6.52393	3.29391	8.66068	1.63301	1.67316	1.73336	10.8423	2.53865	6.20227	7.36008	18.699
ENSG00000095066	635.773	721.301	593.694	359.36	368.63	423.194	277.96	274.043	304.292	302.569	288.343	212.59	237.483	259.832	236.752	228.597	224.355	264.802	473.019	406.197	488.374
ENSG00000281408	18.8674	23.6701	28.4864	21.1877	16.7705	12.5082	14.0968	11.3772	19.0828	13.9135	21.0786	10.9729	4.88823	10.5524	5.85606	9.78335	2.91926	9.33087	8.92343	6.34532	5.49971
ENSG00000280783	0	0	0	0	0	0	0	0	0	0.161039	0	0	0	0	0	0	0	0	0	0	1.09994
ENSG00000267212	0	2.24149	3.65233	4.97819	2.33444	1.47843	0	1.33364	0.928304	0.0442783	0.340485	0.257361	0.194454	0.170455	0	0.467019	0	0.0289266	2.98403	3.93305	8.79953
ENSG00000263800	0	0.00368056	0	0.0482136	0.0440859	0	0	0	0.000644549	0	0	0	3.85655e-10	0	0	0	0	0	0.000167933	0.00177599	0
ENSG00000171223	62.0919	56.4137	60.7196	52.5501	101.885	60.7105	101.707	56.877	97.3561	341.481	148.208	189.968	239.307	431.439	270.215	182.002	191.576	223.564	800.431	655.289	1038.34
ENSG00000167815	2335.04	2630.71	2876.7	2311.33	2274.41	2036.84	2375.98	2188.28	2046.41	2574.01	2369.02	2538.34	2506.88	2582.85	2360.83	2099.64	2468.85	2529.51	1629.17	1426.77	1498.12
ENSG00000267062	796.832	857.832	1020.78	719.08	753.839	608.364	838.748	707.344	693.579	860.959	874.58	811.421	803.199	882.405	800.607	722.535	766.677	842.437	555.521	494.966	521.372
ENSG00000104889	1146.58	1224.12	1142.91	790.543	701.875	750.809	429.513	474.294	355.064	342.3	236.405	287.108	181.973	219.333	224.203	134.597	206.053	195.209	121.011	93.3188	113.294
ENSG00000132026	135.987	47.6964	64.5721	113.332	21.1912	54.617	1.02007	6.21675	6.24402	2.95381	7.78803	5.65485	13.2603	5.67108	7.52922	4.61554	10.5899	11.9692	3.50345	14.6558	7.69959
ENSG00000267424	21.6185	19.4032	23.1432	4.45005	3.07817	3.85746	0.503529	0.696085	0.540767	0.453049	0	1.04945	1.5917	0.38932	0	0.199103	2.36947	0.584112	1.973	4.13058	5.49971
ENSG00000105613	1016	454.694	999.004	1078.93	1034.25	708.99	586.84	558.161	265.128	408.825	727.95	1104.19	1108.2	927.268	1126.04	925.185	1076.72	1028.22	882.419	1261.35	694.063
ENSG00000105612	611.012	608.476	521.627	316.262	310.896	347.26	211.094	210.574	187.542	264.611	174.881	182.884	193.999	368.004	328.776	284.477	302.955	319.145	303.282	238.253	296.984
ENSG00000267735	61.1157	46.15	56.3094	41.5851	49.4597	30.3913	20.9029	15.0749	12.3417	14.8616	20.1379	25.0916	42.0608	36.66	30.9535	14.5139	22.819	29.7471	19.8542	27.836	27.4985
ENSG00000105610	1.72333	6.26323	10.9275	5.50344	18.35	9.31233	16.7097	4.91803	11.6269	9.37462	4.36924	0.835704	0	0.729114	0	0	2.42046	1.42346	3.33518	1.07936	3.29982
ENSG00000105607	627.442	646.69	671.712	488.444	420.694	418.85	294.187	344.95	293.697	215.088	208.323	269.825	227.262	201.681	208.308	273.281	266.028	235.395	250.518	275.999	268.386
ENSG00000240616	21.496	40.0301	28.7402	26.6453	13.2817	33.8437	12.6628	18.0208	15.4982	9.78444	10.7373	21.4834	14.6602	5.73371	2.50974	25.2941	16.6551	9.33376	12.9647	21.6683	16.4991
ENSG00000161860	185.845	141.468	192.998	181.957	162.673	154.192	91.8186	88.9	115.424	84.8449	95.0892	115.952	127.232	83.0903	92.0238	136.416	150.848	106.023	93.9748	175.533	115.494
ENSG00000266721	16.2105	17.0342	22.506	0	0	0	0	26.1707	18.2467	0	11.1892	18.8857	2.57644	0	0.83658	2.06261	0	2.00116	11.3234	17.6133	6.59965
ENSG00000179115	918.251	922.663	834.126	590.721	658.88	563.548	475.416	469.994	431.394	492.83	438.583	473.78	523.894	567.024	601.501	441.893	501.882	539.586	523.566	424.013	497.174
ENSG00000266975	94.4438	81.7569	66.0949	63.4047	65.4523	60.8999	53.7283	52.428	45.7297	25.5287	32.9748	45.3591	52.0203	47.9516	47.6851	44.8768	44.3634	55.1306	41.6369	46.354	42.8977
ENSG00000179218	8112.58	9962.01	7762.9	6649.46	6220.12	7464.66	9490.75	9679.64	9746.89	10239	7579.05	7335.67	5881.01	8630.35	6616.51	5536.64	5534.33	6798.54	4817.72	3849.17	4630.75
ENSG00000267458	703.014	862.233	837.807	632.005	646.693	606.072	937.56	913.779	904.461	1081.64	723.829	817.067	619.206	826.447	737.027	512.205	581.692	608.215	428.767	364.91	388.279
ENSG00000179262	602.596	668.601	634.732	542.358	658.4	625.184	627.559	525.357	454.803	598.631	449.016	671.597	646.817	737.704	613.213	616.742	650.069	592.633	611.934	581.722	662.165
ENSG00000179271	300.207	324.86	328.742	242.162	267.459	249.619	222.35	207.949	188.011	225.336	176.701	244.933	207.62	230.861	205.799	217.476	214.877	194.469	203.475	200.158	212.289
ENSG00000280662	0	0	0	0	0	0	0	0	0	0	0	0	2.52325e-05	0	0	0	0	0	0	0	0
ENSG00000179284	25.5609	13.4699	0	0	0	55.0829	0	0	0	2.1693	3.52334	1.61153	7.62141	5.29159	3.34632	0	5.85554	4.92596	3.22541	6.77046	5.49971
ENSG00000008441	29.0018	21.1925	7.44586	6.80062	16.0309	7.12403	86.4751	50.4226	32.6003	567.674	609.696	1845.82	1805.56	2446.23	2718.05	2547.77	2834.82	3358.51	1342.77	1497.53	1647.71
ENSG00000267417	0	0	0	0	0	0	0	0	0	2.88666	9.63565	11.1141	11.832	6.43177	5.01948	10.1489	5.33793	6.69875	6.6337	10.0232	8.79953
ENSG00000267610	0	0	0	0	0	0	0	0	0	8.33044	15.4193	11.3161	12.5432	17.5438	10.8755	48.1161	29.1203	20.0547	19.8373	19.3334	42.8977
ENSG00000279044	0	0	0	0	0	0	17.1745	17.1814	5.67677	17.4043	12.2681	34.2742	8.73525	17.6574	23.4242	39.3364	25.486	16.2686	16.3244	24.0533	12.0994
ENSG00000104903	13.0383	8.85153	7.5191	11.3596	7.32498	11.6674	18.9467	22.7761	32.223	7.76499	7.48695	39.9523	34.101	14.9926	7.52922	36.4001	27.9963	29.033	20.27	61.3977	16.4991
ENSG00000104907	674.218	658.76	639.994	600.132	582.797	551.851	336.855	363.416	346.108	287.442	268.628	280.69	283.399	276.178	265.196	242.607	278.753	285.364	340.64	327.338	369.58
ENSG00000160877	2606.83	2659.48	2488.69	1876.29	1856.23	1785.45	1038.16	1101.46	994.305	619.055	494.863	717.601	565.819	534.035	522.862	393.616	477.935	503.959	432.393	436.454	368.48
ENSG00000266897	70.6793	57.625	37.4637	35.8784	44.5035	45.0057	30.5626	18.7858	13.0044	2.54756	18.2748	17.9465	7.99138	4.06613	4.1829	14.7145	9.28017	8.83342	6.00676	7.84844	15.3992
ENSG00000267512	315.649	377.596	389.391	248.905	297.076	272.152	151.839	133.217	129.599	93.2011	47.1938	86.7947	65.7369	82.2546	69.4361	59.5773	66.8132	54.0388	48.9171	45.0016	45.0976
ENSG00000104915	124.877	127.66	161.083	93.5155	150.872	88.9431	167.849	125.227	133.497	234.355	175.299	178.821	228.237	235.759	293.64	187.842	255.535	220.198	229.549	191.972	200.189
ENSG00000160888	1466.37	1524.59	1237.11	912.837	1116.1	854.504	587.715	576.652	626.955	691.732	569.685	585.373	541.674	563.71	480.197	444.118	479.86	551.905	1474.44	1296.79	1901.8
ENSG00000267598	520.165	500.738	447.6	377.832	434.548	317.043	229.83	208.777	228.923	239.885	173.585	221.713	176.219	261.444	144.728	171.232	152.873	222.561	499.858	506.308	692.963
ENSG00000213253	8.556	8.91277	90.3116	57.1749	97.8695	0	5.2253	3.05266	8.18336	20.7326	12.2531	12.352	8.40461	8.17888	4.1829	0	0	0	3.89647	5.01748	5.49971
ENSG00000141837	1140.95	1087.87	825.633	1223.41	955.539	800.63	321.743	537.536	375.508	228.172	355.797	655.792	640.083	401.11	563.855	545.716	479.593	370.651	307.115	382.416	368.48
ENSG00000252177	3.33544	3.68179	5.36955	0	4.0615	1.93204	0	0	0	0	0	0	0	0	0	2.05975	0	1.71643	0	1.77658	2.19988
ENSG00000104957	185.676	227.112	208.216	335.892	307.349	287.534	264.741	333.324	330.432	256.708	261.325	323.867	370.628	219.149	307.025	267.273	336.2	295.479	325.495	308.471	248.587
ENSG00000037757	224.242	255.284	272.516	234.591	248.783	275.575	337.519	297.73	309.896	359.201	336.175	297.741	306.969	323.48	317.9	315.719	324.094	283.969	315.237	297.3	311.283
ENSG00000267633	164.361	185.137	184.496	184.816	187.263	234.298	246.321	217.003	214.911	250.933	216.509	224.031	226.294	229.255	194.087	228.813	257.571	186.36	202.522	203.727	255.186
ENSG00000104979	261.353	266.749	279.351	238.918	216.7	198.23	221.629	195.291	189.026	277.872	235.17	239.515	201.289	308.082	230.059	166.18	184.46	248.271	181.449	156.574	161.691
ENSG00000280221	1.74981	1.05072	0	0	3.36515	0	9.28276	3.65271	14.7178	0.95307	3.89693	5.71247	5.44119	3.90179	6.69264	5.86388	0.809555	10.8171	3.43121	4.11943	0
ENSG00000132003	654.801	599.373	557.279	541.567	750.438	613.091	522.717	390.371	479.303	326.474	395.043	500.53	433.277	305.842	358.893	420.969	375.86	368.892	311.512	419.556	316.783
ENSG00000267582	12.4687	10.1621	8.9532	29.221	39.1478	35.6841	5.86134	5.90181	7.53753	6.53972	12.3864	11.9682	11.2008	2.58371	14.2219	11.4961	9.00609	5.42347	18.1705	25.96	12.0994
ENSG00000266770	19.9402	8.21897	0	35.5321	19.5328	32.7784	0	17.6683	28.3502	6.84194	12.2327	25.2167	5.15096	3.06199	1.67316	12.0274	5.08249	1.08355	0	9.91477	6.59965
ENSG00000267519	45.9419	44.2789	66.7899	27.2427	52.459	41.5937	67.7679	26.7453	31.1614	75.582	73.2702	41.011	29.2097	39.539	46.8485	58.4607	78.2808	61.1764	120.14	109.373	155.092
ENSG00000276797	0	0	0	0	0	0	0	0	0	0	0	9.4656e-08	0	0	0	0	0	0	0	0	1.09994
ENSG00000207808	0	0.126886	0	0	0.147753	0.237936	0	0	0	0	1.09841e-05	0	0	5.49887e-06	0	0	0	4.09329e-06	4.42562	0.153066	8.79953
ENSG00000207980	0	38.0117	66.1446	38.0148	0	29.2088	0	0	0.000146733	0	0	9.49197e-05	0	0	0	0	0	0	45.529	91.7092	4.39977
ENSG00000187556	4.38208	1.40759	0	6.41232	3.51042	0	5.44172	24.7675	20.2162	9.46443	26.0757	24.9664	18.5817	9.79058	16.7316	13.7014	12.1883	28.8163	8.26776	11.8862	14.2992
ENSG00000207613	0	0	0	0	0	0	0	0	0	0	0	0	8.87671	0.344433	0.83658	0	2.28685	0.213867	0	0	1.09994
ENSG00000207585	0	0	0	0	0	0	0	8.62223	5.33059	3.62008	11.7648	13.7932	1.5898	4.41729	0	6.36371	0	1.05306	0	1.5848	5.49971
ENSG00000132016	134.526	135.642	122.414	122.128	104.694	98.2499	92.5173	115.264	79.6526	84.4311	94.1113	112.565	98.6144	108.164	117.958	151.579	132.175	136.566	134.591	114.954	139.693
ENSG00000132024	392.192	409.784	398.306	320.571	338.686	335.574	324.842	308.879	289.143	287.117	284.755	282.296	450.325	410.365	365.585	348.497	429.595	443.702	443.08	395.467	477.375
ENSG00000132000	54.8112	43.0233	55.3363	34.022	40.4028	35.5304	16.583	11.5652	18.9008	10.9071	23.198	17.9325	20.9562	8.38749	10.8755	21.5701	18.2058	10.8029	13.9793	31.336	30.7984
ENSG00000132017	872.329	813.204	803.749	632.757	615.487	651.84	429.154	418.248	433.063	336.177	304.775	358.17	337.321	326.41	310.371	256.209	291.058	294.988	199.194	235.758	189.19
ENSG00000132005	349.089	312.63	272.078	254.281	314.378	236.372	282.46	255.419	266.218	220.786	195.535	266.931	193.053	184.177	173.172	179.266	204.608	217.754	192.381	196.902	215.589
ENSG00000275091	0	0.431706	0	0	0	0	9.04907	0	12.3728	1.7696	0	4.00192	2.07238	1.68461	0	0	0	0	0	0.260389	1.09994
ENSG00000171136	0.137131	0.173218	0	0	0.517259	0	0	0	0	0	0	11.4129	6.72647	0	2.50974	0	0	0	0	0	0
ENSG00000267670	9.65805e-09	0	0	0	1.93899e-08	0	0	0	0	0	8.42296	0	0	0	4.1829	0	0	0	0	0	0
ENSG00000104998	194.317	204.412	228.377	135.525	213.09	150.297	229.597	124.72	157.717	234.35	221.416	201.293	210.479	279.424	199.106	219.92	231.903	240.956	134.358	105.681	163.891
ENSG00000187867	131.979	115.962	99.2751	56.6596	93.4722	38.3862	32.1949	26.3912	30.0537	20.3198	11.2593	32.9008	28.5559	28.1833	34.2998	33.3387	34.7512	37.4073	31.3084	31.9745	28.5985
ENSG00000228887	0	0	0	4.23852	0.475901	5.65017	2.01429	3.44378	0	0	4.32367	6.26997	7.08073	3.78792	3.34632	2.02449	0.898205	3.33377	3.79697	6.72668	0
ENSG00000141854	7.72389	10.5049	8.7998	11.4677	24.4927	19.5254	27.7942	10.2252	22.4757	37.8891	49.581	46.6787	36.6748	30.0469	56.0509	50.2935	33.6106	35.2273	41.4062	41.1852	18.699
ENSG00000188032	27.9074	14.0973	0.562142	12.2632	20.0949	10.0122	23.3116	17.798	20.93	7.20036	27.6166	27.0787	26.3511	12.2302	13.3853	7.38352	15.8874	26.7256	10.6576	11.564	25.2987
ENSG00000141858	1113.06	1209.51	1129.32	1107.76	1124.39	911.313	952.049	872.43	843.748	801.32	836.932	1174.46	918.745	840.033	732.844	924.121	926.143	963.576	498.643	505.062	513.673
ENSG00000072062	582.733	693.312	586.084	626.365	748.249	635.627	808.165	794.479	679.79	947.732	902.495	1020.9	1094.28	983.311	1096.76	1025.24	1157.71	1035.07	1019.19	716.739	1074.64
ENSG00000267783	5.8822	10.0401	0	18.2208	9.87599	16.5387	0	10.2094	5.53837	7.96515	2.62732	7.88196	4.3725	7.45335	6.69264	5.25071	3.63869	5.11305	13.1901	9.84074	10.9994
ENSG00000105011	672.311	611.484	500.589	603.241	436.278	449.716	314.296	471.128	338.357	240.008	231.541	233.974	131.754	184.1	173.172	152.76	150.904	159.995	82.0797	58.1179	111.094
ENSG00000267169	862.318	745.524	740.528	609.933	508.278	517.621	319.234	389.644	363.703	301.604	367.355	439.551	347.539	283.937	309.535	387.913	352.699	345.56	308.872	398.42	329.982
ENSG00000072071	6282.73	5429.32	5973.01	4493.23	3707.43	4071.75	2447.54	2769.1	2130.86	2381.24	2550.96	3431.31	3032.46	2790.33	2821.78	2663.31	2780.04	2785.29	2107.37	2561.37	1924.9
ENSG00000281044	248.861	209.092	249.886	168.442	131.265	189.824	110.624	105.313	83.3614	105.099	111.843	131.253	127.439	130.34	123.814	94.8293	103.603	101.64	88.624	121.652	69.2963
ENSG00000280483	73.3813	88.0091	87.0076	74.3801	49.6366	85.8869	52.9222	57.7948	30.7759	48.4833	50.7844	65.6983	53.5032	57.9663	30.9535	41.5215	37.1361	46.8036	49.0271	49.2923	52.7972
ENSG00000240803	0	17.5004	24.0285	0	34.7102	0	0	109.889	325.867	0	0	0	0	0	3.34632	0	0	0	0	0	0
ENSG00000267723	41.9493	86.4792	106.825	159.966	163.711	129.725	28.6873	58.4542	63.3777	6.75367	0	14.7594	5.08451	0	0	0	0	0	2.42179	5.30453	2.19988
ENSG00000267406	32.156	2.74126	6.0617	33.8208	11.7566	28.0425	0	3.54478	7.78197	0	0	2.01363	0	3.36397	2.50974	0	2.23349	0	0	7.44045	0
ENSG00000266913	3.50911	27.105	25.6923	30.0953	14.4711	17.6	0	14.5442	16.1406	15.08	8.35195	6.9608	0	0	0	0	0	0	0.968307	0	0
ENSG00000267147	220.213	217.454	324.462	438.207	141.185	111.439	0	297.986	220.194	0	0	0	0	0	0	0	0	0	0	0	0
ENSG00000123146	103.879	80.1589	87.5685	25.8032	39.2124	30.1299	27.5007	15.3524	26.7149	70.8748	70.082	41.9695	83.9898	93.559	75.2922	57.3511	76.5692	75.7249	64.0099	64.4653	101.195
ENSG00000267379	21.786	12.81	13.6522	23.8333	0	22.1052	2.57419	10.3598	3.67386	8.63799	14.8243	5.3473	7.58698	13.4934	9.20238	8.43593	6.71917	10.4483	6.94537	7.02413	13.1993
ENSG00000123136	961.159	1110	1103.95	908.864	888.844	779.174	553.044	578.994	602.794	627.695	519.589	601.387	453.002	411.786	374.788	432.173	435.821	493.077	492.279	535.612	485.074
ENSG00000123143	2294.58	2189.26	1935.8	1306.41	1294.27	1237.96	1119.98	1194.75	919.116	1280.82	993.793	1347.68	1329.52	1600.45	1796.97	1235.55	1430.44	1421.76	1319.5	1187.69	1134.04
ENSG00000267474	2.11093	11.0534	5.39074	0	11.2422	20.3664	40.5335	16.9484	25.5091	12.7115	13.7454	20.6269	16.7472	8.99858	10.8755	33.5181	28.9942	11.5385	19.3641	13.969	17.5991
ENSG00000160951	11.3674	11.146	11.7169	4.28578	2.32294	1.4053	3.34155	6.30358	4.48928	5.86831	5.73143	1.93604	2.06172	1.43464	3.34632	6.18952	10.319	7.95034	7.79366	3.05584	14.2992
ENSG00000123159	460.968	438.015	413.711	389.426	453.568	375.046	484.18	432.078	497.161	454.929	381.254	444.247	429.923	508.036	411.597	348.231	344.762	406.121	370.167	374.529	389.379
ENSG00000224543	56.5755	47.2337	33.8564	41.6622	46.8902	76.9798	44.9985	29.1597	40.3753	27.4628	40.8804	21.576	15.0758	17.6232	18.4048	28.1614	14.1543	19.8866	40.3876	60.6954	53.8971
ENSG00000132002	2147.34	2254.06	2489.18	2307.02	2357.02	2054.27	2154.39	2103.16	2207.35	3406.08	2680.62	3502.91	1952.07	1732.56	1325.14	1305.08	1718.23	1754.15	1818.36	1949.96	1849
ENSG00000099797	943.381	973.538	954.761	912.557	958.486	842.815	931.856	910.341	868.257	1190.5	922.004	1178.06	735.175	871.518	788.058	623.469	684.344	759.001	743.597	695.572	666.565
ENSG00000099795	217.693	217.197	256.466	187.761	222.996	145.502	212.08	155.388	180.195	228.687	212.458	208.524	220.427	291.095	200.779	203.615	208.138	227.267	126.81	106.943	160.591
ENSG00000187912	7.32455e-07	4.62062e-06	0	0	0	0	0.00436381	0.0069647	0	0	0.000876792	0	0	0	0	0	0	0	2.63639e-07	0	0
ENSG00000131355	0	0	0	0	0	0.00790874	0	0	0	122.626	0	0	107.705	249.582	2.50974	0	0	0	8.48487	10.6975	7.69959
ENSG00000269378	16.0218	19.2972	9.17453	17.8091	29.2276	8.91303	17.985	22.9126	31.2397	27.8967	9.99423	14.8905	6.80622	16.6778	23.4242	8.17323	8.30486	14.536	15.4617	6.78965	9.89947
ENSG00000160961	656.698	596.467	563.571	634.195	565.292	721.26	603.631	592.917	641.66	697.738	937.098	891.457	1071.88	937.602	863.35	1398.81	1176.84	1144.7	1230.35	1592.28	1436.52
ENSG00000127507	107.9	180.448	103.013	25.8249	32.2998	40.8812	21.3442	20.7343	10.2129	16.422	12.2858	19.0858	16.3052	23.4839	19.2413	12.5513	10.2091	22.8729	65.5061	28.2702	34.0982
ENSG00000256210	23.6894	16.2764	6.56945	10.1138	6.7247	21.274	24.0321	18.2483	23.1986	24.8225	19.4185	6.43153	3.63371	14.582	5.85606	0	8.06807	20.8795	15.4446	12.6223	12.0994
ENSG00000188269	0	6.40017	6.63773	3.33924	2.00381	2.68689	5.95097	9.06267	7.8151	6.42961	1.80061	1.0111	0	2.70428	3.34632	0	0	0.723161	24.5139	12.1325	4.39977
ENSG00000127530	0	0	0	0	0	0	2.5089	0	0	0	0	0	0	0	2.50974	0	0	2.18629	0	0	0
ENSG00000269552	0	0	0	0	0	0	0	0	0	0	0	7.08628e-06	0	0	0	0	0	0	0	0	0
ENSG00000172148	0	0	0	0	3.38954e-07	0	0	0	0	0	0	0	0	0	0	0	0	0	0	0	0
ENSG00000127529	0	0	0	8.11225e-06	0	0	0	0	0	0	0	0	0	0	0	0	0	0	2.14724e-05	0	0
ENSG00000105143	285.357	362.523	346.05	451.443	296.972	256.651	97.519	189.299	332.507	143.913	182.493	349.299	379.207	267.186	255.157	436.305	346.209	377.135	92.8315	127.601	40.6978
ENSG00000160994	0	0.446563	1.58464	0.933866	0.280375	0	0	0	0.478608	0	0.0448821	0	0	0	0	0	0	0.00011477	0	0.269351	0
ENSG00000105141	0	0.832269	0	0	0	0	0	0	4.43404	9.11918	9.2994	17.21	1.33494	0	5.01948	8.01528	7.72748	0	0	1.00399	2.19988
ENSG00000223201	0	0	0	0	0	0	0	0	0	0	3.27027e-10	0	0	0	0	3.37655e-09	0	0	0	0	0
ENSG00000094661	0	0	0	0	0	0	0	0	0	0.125587	0	4.29809	0.183844	0	0	0	0.0960115	0	0	0.0998964	0
ENSG00000105137	169.785	204.959	158.66	222.704	225.754	257.679	341.979	354.804	330.071	380.71	277.672	262.717	294.507	376.341	225.877	184.197	240.584	331.313	344.328	232.328	369.58
ENSG00000105135	773.306	863.472	965.664	675.27	580.547	683.457	745.118	691.758	532.641	728.79	654.308	538.078	586.093	823.397	721.132	587.527	705.057	738.844	721.246	501.011	651.165
ENSG00000268564	0	16.0907	25.7067	12.0933	8.53581	8.32465	18.6783	21.6188	19.6723	16.9024	21.366	9.08982	15.8355	12.479	5.85606	9.90418	8.87722	5.25521	11.3383	4.85267	16.4991
ENSG00000267961	0	0	0	0	0	0	0	0	0	0	0	0	0	0	0	0	0	0	7.99086e-06	0	0
ENSG00000252661	0	0	0	0	0	0	0	0	0	0	0	0	6.32461e-05	0	0	0	0	0	0	0	2.19988
ENSG00000074181	5106.97	5288.99	5341.45	4838.3	4789.74	4257.63	4452.91	3734.97	4749.6	4701.33	4270.46	4211.46	2662.5	3001.61	2426.08	2423.97	2833.14	3089.21	2153.89	2060.68	2083.29
ENSG00000269635	0	0	9.28618e-06	0	0	0	0	0	0	0	2.54818	0.0245307	0	0	0.83658	0	0	0	0	0	0
ENSG00000105131	377.327	322.22	407.308	225.244	257.791	175.58	92.6342	73.9105	64.1393	22.5031	5.32511	17.9794	2.19612	11.9964	0	4.39534	2.21249	7.85037	17.6174	20.2698	39.5979
ENSG00000141867	3577.6	3458.99	3122.28	3412.63	3530.88	3456.07	2817.26	2822.86	2864.62	2781.93	2769.01	3345.54	2866.93	2478.19	2513.92	2493.93	2430.24	2499.39	2386.6	2808.99	2457.27
ENSG00000270802	0	14.6688	58.863	50.7308	17.0953	20.0031	0	16.3731	13.0815	6.38948	22.0669	13.1635	23.4686	11.0472	18.4048	17.3586	2.39176	2.71931	36.7859	60.67	12.0994
ENSG00000273218	32.2908	28.797	14.9187	27.5551	36.0247	48.3115	39.1432	35.9803	38.2042	18.9319	33.0042	45.5661	47.2031	35.627	30.9535	76.2224	47.9944	40.1166	49.6934	74.4399	72.5961
ENSG00000105127	978.474	974.14	869.492	834.828	923.021	897.169	844.874	769.558	728.447	600.239	649.196	673.726	660.546	615.498	514.497	517.314	572.76	696.134	727.232	674.46	774.359
ENSG00000268189	276.675	261.304	204.873	237.832	255.189	271.248	204.367	192.542	201.692	189.601	195.125	220.122	173.16	176.887	194.923	230.49	203.773	234.079	213.395	238.709	185.89
ENSG00000011243	1366.87	1294.61	1081.08	1252.42	1355.68	1321.21	974.151	948.163	931.943	883.699	973.317	1103.27	986.677	865.536	926.931	1192.96	1159.01	1082.58	1002.28	1075.14	1169.24
ENSG00000279203	27.7745	36.0228	48.2563	49.8385	33.9791	39.0674	29.6063	48.1078	43.6228	20.4066	45.0918	31.8998	47.2533	18.9827	33.4632	57.07	47.6887	30.3205	42.9196	47.5939	48.3974
ENSG00000279716	192.066	205.88	148.164	215.482	262.286	279.059	164.798	153.833	174.488	135.952	168.068	184.968	184.993	127.786	163.133	231.56	198.141	145.982	163.197	179.569	194.69
ENSG00000011451	754.356	641.212	615.483	658.906	724.924	596.37	738.306	661.285	722.975	741.936	704.279	912.738	885.093	896.204	859.168	731.934	794.826	900.917	733.79	842.365	695.163
ENSG00000269782	0	0	0	0	0	0	0	0	0	0	0	0	0	0.837072	0.83658	0	0	0	0	3.08758e-05	0
ENSG00000105122	37.2132	20.7353	21.431	7.6639	2.43903	3.15457	2.42811	8.27327	0	8.22108	5.40714	7.36355	4.0617	6.57399	9.20238	2.70971	7.70254	4.81735	2.07679	0.714675	6.59965
ENSG00000161031	0	0	2.21421e-10	0	0	0	0.000262966	0.00026263	0	0.000531408	0	0	0	0	0	0	0	0	0	0	0
ENSG00000171954	150.223	242.459	286.384	1.18945	110.494	102.476	0.129947	0	0	0.130768	0	0	0	0	0	0	0	0	0	0	0
ENSG00000269765	0.0306736	0.0306263	0	0	0.0614884	0	0	0	0	0	0	0	0	0	0	0	0	0	0	0	1.09994
ENSG00000269516	22.8254	13.6896	16.2179	21.9818	5.3071	16.9914	0	1.20012	0	0	0	0	1.19848	2.73738	1.67316	0	0.649097	2.10173	9.10222	3.81095	5.49971
ENSG00000267135	2.13559	0.21185	0	1.38691	4.48655	0	1.64778	0	0	4.24063	0	3.51589	0	0.726285	0.83658	0	1.20553	0	0	0.255561	1.09994
ENSG00000225067	1.82102	4.16354	6.16805	1.6433	4.23959	1.99741	4.88098	1.53396	2.56156	4.12797	3.35944	1.65704	0.906427	0	0.83658	0	2.79158	1.43134	3.25789	1.25565	1.09994
ENSG00000266951	0	0	0	0	1.81648e-07	0	0	0	0	0	0	0	0	0	0	0	0	0	0	0	0
ENSG00000186526	0	0	0	0	0	0	0	0	0	0	0	0	0	0	0.83658	0	0	0	0	0	0
ENSG00000186529	0	0	0	0	0	0	12.6976	12.6975	0	21.3378	8.25954	21.1633	5.76663	31.5287	30.9535	31.7389	37.7487	28.2472	28.1684	21.1502	29.6984
ENSG00000186204	0	0	0	0	0	0	5.31781	5.31795	0	9.2293	9.10522	1.54006	8.10634	51.2807	46.0119	30.6456	37.8306	60.7455	61.2536	12.3584	67.0964
ENSG00000267594	0.802445	0	0.503295	0	0	0.611187	0	4.66406	3.97103	7.10114	0	6.42203	3.74228	12.144	10.8755	16.228	24.1889	10.6386	3.27297	14.0367	4.39977
ENSG00000268673	0	0	6.9588e-06	0	0	0	0	1.79438e-08	0	0.0254549	0	0	0	0.00404954	0	0	0.0168042	0	0.0140422	0.0104153	0
ENSG00000186723	0	0	0	0	0	0.000471937	0	0	0	0	0	0	0	0	0	0	0	0	0	0	0
ENSG00000267308	0	0.796025	0	0	18.103	18.5874	23.3844	6.54997	33.0125	0.970929	3.31105	0	0.852792	0	2.50974	8.53395	4.12705	0	2.86908	2.40067	0
ENSG00000214049	0	8.53411	0	21.3456	28.6927	38.9521	10.6781	12.9769	23.7808	2.64777	1.46119	0.615341	1.1628	3.29178	5.85606	5.43025	1.2142	1.12562	11.1833	9.55958	1.09994
ENSG00000267453	0	0	0.000112269	0	0	0	0	0	0	0	0	0	0	0	0	0	0	0	0	0	0
ENSG00000186115	0	2.25433	0	0	0	166.497	169.153	62.3088	0	0	0	99.225	314.829	109.056	1.67316	0	226.273	0	0	2.0396	5.49971
ENSG00000267218	0	284199	567200	0	0	0	0	0	0	0	0	0	0	0	0	0	0	0	0	0	0
ENSG00000279717	0.321761	0.352817	0	0	0.10635	0.422345	0.000187893	0	0	0	0	0	0	0	0	0	0.00789272	0	0	0	0
ENSG00000267056	0	0	0	0	0	0	0	0	0	1.69622e-05	0	0	0	0	0	0	0	0	0	0	0
ENSG00000171903	0	0.0605461	0	0	0	0	0	0	0	0.11795	0	0	0.103599	0.264256	0	0	0	0	1.40257	0	8.79953
ENSG00000205396	0	0	0	0	0	0	0	0.000151161	0	0.000302996	0	0.000294519	0	0.000295589	0	0	0	5.86731e-08	0	0	0
ENSG00000280412	0	5.57767e-07	0	0	0	0	0	0	0	0	0	0	0	0	0	0	0	0	6.76368e-07	6.7285e-07	0
ENSG00000267609	0	0	0	0	0	8.40318e-05	0	0	0	0	0	0	0	0	0	0	0	0	0	0	0
ENSG00000277766	0	0	0	0	0	0	0	0	0	0	3.04728e-10	0	0	0	0	0	0	0	0	0	0
ENSG00000267450	0	0	0	0	0	0	0	0	0	0	0	1.2796e-06	0	0	0	0	0	0	5.85454e-05	0	0
ENSG00000167460	10397.2	10922.2	11147.8	10520.9	10331.8	10323.3	9314.09	9612.21	9235.09	9545.49	6289.06	5746.12	6230.19	10523.3	6989.63	6312.32	6872.16	8317.49	8650.09	6724.1	9678.38
ENSG00000279198	89.3317	84.9698	105.782	96.079	84.3712	76.885	76.2959	74.7397	87.7386	64.3304	78.789	59.2985	57.4	70.1864	50.1948	73.5956	52.9544	51.6362	105.889	117.75	148.492
ENSG00000267373	0	1.72253	0	2.83643	0	0	3.36993	0	1.33704	3.79434	6.52915	2.1623	1.11089	1.45273	4.1829	0	0	0.243232	28.6165	19.7404	15.3992
ENSG00000167461	1015.08	1069.98	918.554	891.236	847.843	863.701	759.829	857.269	755.356	770.745	688.115	722.443	730.842	826.306	747.066	649.315	699.15	778.566	615.037	485.331	619.267
ENSG00000269243	590.025	656.626	558.151	467.18	532.846	466.729	481.314	481.982	445.462	493.36	410.975	438.25	445.189	474.044	467.648	349.499	426.883	448.047	398.331	282.752	390.479
ENSG00000196684	0	10.157	16.1732	4.53217	8.43707	0	9.23077	8.72193	2.91209	29.0458	3.10564	13.1866	0	24.8761	16.7316	25.5297	15.4841	10.1606	26.922	2.04212	20.8989
ENSG00000141977	0	0	0	0	0	0	0	0	0	0	0	0	6.22445e-06	0	0	0	0	0	0	0	0
ENSG00000105058	883.224	988.144	1182.81	1112.14	783.671	954.911	788.246	1027.25	777.023	886.492	793.796	777.86	943.984	1101.97	1054.09	798.031	892.978	933.232	843.074	685.968	632.466
ENSG00000267033	31.094	33.8261	8.90451	54.6046	48.2508	43.2535	12.0139	35.8858	26.5248	22.6472	17.775	36.2237	30.4591	24.3227	20.9145	22.3939	18.7091	17.1515	19.9506	16.1682	32.9982
ENSG00000275901	0.492972	1.07378	4.7011	0.925507	1.26987	0	1.37448	0.574326	1.41295	0.397089	0	0	3.13897	2.87102	0	1.39608	1.5885	0.492253	2.0106	3.886	3.29982
ENSG00000072958	409.91	390.092	362.63	483.465	566.324	441.461	657.492	640.445	709.272	899.271	902.699	1115.77	1270.02	1213.23	1113.49	1035.71	912.156	1136.37	1077.02	1134.32	1036.14
ENSG00000267275	1.4309	1.99806	2.04754	0	1.51287	0	0	0.97747	2.84284	1.21562	0	0	0.711805	1.43315	0	0	0	0	4.27923	1.44619	9.89947
ENSG00000127528	10.9996	10.3261	9.36487	10.272	10.8848	7.58162	37.1426	40.6958	37.0472	94.2019	29.7968	53.6824	41.37	120.213	75.2922	59.1418	66.9979	83.0801	199.152	125.699	215.589
ENSG00000277825	0	0	1.53654	0	7.24641	12.4395	22.7253	2.62187	15.5906	16.6463	25.8998	8.53376	17.8699	9.72451	5.85606	13.0055	14.3479	22.6603	26.4767	41.3534	12.0994
ENSG00000127527	1208.17	1137.11	1032.03	1013.11	1075.06	1105.8	1194.54	1100.05	958.387	968.577	1040.47	1408.57	1131.64	923.204	1064.97	1116.47	1205.13	1121.32	1018.81	1181.32	958.049
ENSG00000280332	50.4888	35.3093	49.3012	56.2354	35.5956	29.4442	34.9248	63.2592	56.3321	50.2292	43.2094	59.6871	53.2455	36.0527	37.6461	63.9397	71.0131	40.9982	33.4557	66.2583	74.796
ENSG00000240418	14.5049	8.85342	10.5529	3.87288	4.91535	5.79733	13.804	8.1257	8.96367	3.21366	8.9735	14.013	9.31472	6.7385	3.34632	5.08434	3.72833	6.70176	12.974	36.1482	13.1993
ENSG00000267703	2.11445	2.28813	1.88834	0	0.648458	0.694892	0	0.821181	0.59853	2.09088	3.4511	3.09745	3.06079	3.4554	2.50974	4.28813	2.86775	3.86171	3.96982	2.76024	4.39977
ENSG00000269058	0	1.08264	0	0	0	1.45032	0	1.15849	0.647022	0	0.220651	0.837102	0.0597103	0	0	0	0	0	2.7162	1.95904	0
ENSG00000141979	0.160423	0.412108	0	0	0	0.321139	0	0.68351	0	0.391751	0.0597587	0.893386	0.550536	0.179499	0	0	0.546231	0.528869	0.0501265	0	0
ENSG00000105072	878.91	950.101	924.64	782.564	796.43	784.465	693.752	708.313	678.221	669.511	647.615	825.429	723.255	575.166	636.637	733.959	746.421	632.388	607.576	678.08	617.067
ENSG00000085872	1363.86	1310.63	1293.84	1277.22	1287.79	1234.86	984.705	970.378	876.066	893.934	897.216	1200.43	1068.02	881.267	873.389	891.746	996.65	935.918	883.736	1011.75	927.251
ENSG00000240106	10.4823	2.47938	0	0	6.79572	11.3733	0	2.36424	13.1412	2.4788	2.1326	10.9297	1.45146	1.60144	0	1.45249	0	0.755739	0	3.26286	0
ENSG00000269399	39.7827	41.1906	59.5766	78.9469	90.2988	61.5976	30.5209	39.7358	33.4215	49.6002	41.6116	60.2739	66.8397	48.7901	63.5801	48.9708	49.1369	40.1594	56.4223	66.2526	53.8971
ENSG00000127526	1234.39	1196.21	1227.11	1078.71	1025.44	1065.71	1275.39	1211.84	1184.36	1209.96	1189.7	1199.5	1322.1	1566.79	1314.27	1429.48	1361.63	1557.53	1448.09	1468.42	1456.32
ENSG00000268309	175.399	252.492	211.764	184.184	183.128	219.062	263.084	270.149	255.173	232.708	198.724	211.134	261.522	320.665	261.85	304.901	259.495	317.718	355.272	264.511	284.885
ENSG00000269085	21.9292	11.0941	0	15.1664	11.0271	14.623	6.6592	10.8057	4.62073	7.59863	12.1106	16.1411	11.5684	6.46704	6.69264	4.45253	8.7217	12.0232	12.1802	17.5654	24.1987
ENSG00000279529	196.911	145.855	140.835	188.664	143.541	159.965	104.307	134.684	86.8968	110.706	164.421	189.147	136.952	97.1747	111.265	148.013	132.833	133.827	169.859	244.84	235.387
ENSG00000105085	301.084	247.173	248.651	264.699	246.3	260.332	213.113	208.002	157.186	232.752	222.512	261.907	199.656	226.325	167.316	187.37	211.314	201.324	170.473	192.747	257.386
ENSG00000268790	0	0	0	1.48251	1.48857	1.01455	0	0.425203	1.24749	11.4968	0.892851	0.806986	0	0.893963	5.85606	0	9.64507	2.75327	0	3.42623	6.59965
ENSG00000279748	13.3013	22.6691	23.3944	20.7859	23.5351	34.7227	23.2428	17.8824	24.7381	30.1573	33.6196	23.6041	22.4129	16.5455	15.0584	22.0209	11.8376	9.74576	38.4326	63.5142	56.097
ENSG00000269578	13.8726	8.03498	15.2084	5.51579	7.68517	2.34523	3.85485	2.4827	5.49269	5.57886	3.97195	5.73972	4.57339	3.36506	2.50974	3.92281	3.80833	2.06713	4.64878	19.3857	15.3992
ENSG00000279977	21.9496	30.034	24.7058	5.26567	37.4939	35.4741	66.1358	14.8668	30.7662	67.6749	88.5846	72.6865	56.3662	42.2357	31.79	55.3804	59.5896	42.6167	48.8411	39.2501	69.2963
ENSG00000268087	44.3576	49.0227	37.4973	61.0139	32.3219	72.39	45.4598	73.4162	71.8615	53.9593	53.9692	49.4855	54.1645	63.9614	70.2727	96.3604	75.0493	53.4609	58.2513	67.3258	54.9971
ENSG00000269427	139.726	150.156	154.02	112.725	162.42	158.263	180.248	116.728	141.935	157.07	187.119	187.963	175.583	198.882	143.055	179.293	113.627	147.318	153.064	168.788	166.091
ENSG00000214046	905.582	949.27	869.674	1043.4	851.723	1244.54	789.249	881.118	795.355	947.366	819.172	852.151	977.991	852.317	780.529	594.056	840.669	778.132	835.052	886.327	812.857
ENSG00000269044	116.139	138.667	141.553	152.938	115.759	153.519	120.432	151.165	128.522	146.744	149.699	140.196	183.25	159.437	152.258	133.367	153.665	161.731	188.829	177.314	164.991
ENSG00000267904	52.8289	46.6402	34.2202	74.2249	69.7189	115.339	90.9416	68.4308	69.8335	54.4951	110.063	85.3295	110.259	77.0279	76.1288	70.1367	72.7938	93.2902	111.65	129.988	101.195
ENSG00000072954	283.706	233.258	282.534	191.954	207.236	177.288	112.889	95.4788	127.637	163.734	166.836	158.96	195.473	172.688	155.604	213.774	227.624	213.232	199.15	258.766	236.487
ENSG00000269419	2.91762e-09	0	0	0	0	0	0	0	0	0	0	0.00395416	0	0	0	0	0	0	2.72918e-09	0	0
ENSG00000188039	5.77439	16.8619	32.6559	10.9127	5.70378	11.6637	3.53597	4.5144	5.21327	75.1791	47.9955	37.0964	69.2269	78.5519	53.5411	76.7363	76.6973	57.1232	101.265	113.91	73.6961
ENSG00000269799	0	0	0	0	0	0	0	0	0	0	0	0	0	0	0	0	0	0	7.20489e-06	0	0
ENSG00000127511	1812.8	1682.94	1628.58	1769.76	1614.49	1692.4	1292.29	1400.21	1378.11	1157.98	1262.12	1448.87	1463.35	1334.29	1254.87	1442.67	1393.34	1408.97	1498.32	1725.85	1586.12
ENSG00000268743	28.18	24.6134	29.8243	25.3018	32.7474	37.5592	20.8113	11.6927	21.381	16.4006	7.57797	13.8311	17.8348	22.1299	15.0584	19.2203	20.9901	13.5382	20.2032	33.2548	25.2987
ENSG00000127533	26.2313	22.498	16.2535	65.513	30.1838	50.9893	62.7704	128.929	180.617	81.2794	66.8207	44.51	35.695	18.9862	7.52922	17.0096	37.5173	56.4664	49.9171	61.3162	38.4979
ENSG00000160111	571.277	632.384	396.52	1037.69	581.721	1112.54	1417.36	2179.14	3329.58	1311.81	742.41	898.542	484.163	441.355	255.157	606.293	560.491	831.15	790.752	1044.13	389.379
ENSG00000264250	0	0	24.7429	0	20.4204	20.0314	0	3.25961	28.8819	0	1.64635	1.43718	0	0	0	2.05278	0	0	0	1.41898	0
ENSG00000263595	0	0	0	0	0.000290364	0	0	7.50418e-05	0.000104588	0	9.18966e-06	4.51047e-05	0	1.84022e-05	0	0	5.3454e-05	5.3603e-05	2.64265	1.00949	4.39977
ENSG00000268985	37.6739	29.8008	10.015	40.126	20.3341	70.8093	45.6589	75.5531	55.5545	16.9357	12.1907	13.3949	4.33855	7.91125	8.3658	14.8855	8.25415	6.28158	16.1129	23.1105	20.8989
ENSG00000131351	340.477	245.534	317.816	346.919	244.727	249.747	153.666	176.956	198.743	172.944	167.291	157.537	71.535	102.048	87.0043	79.5394	79.4361	76.7262	46.9788	75.972	63.7966
ENSG00000268289	1.01843	1.69613	0	0	1.71482	2.47899	0	3.10226	1.56651	1.45818	2.23184	4.5601	1.53691	0.418991	0.83658	0	0.463645	0.897637	0.598523	0.341016	0
ENSG00000099331	1764.74	1701.41	1608.25	1827.84	1915.76	1938.66	1808.67	1864.77	1938.87	1750.71	1717.39	1917.79	1992.82	1728.83	1949.23	1821.8	1864.93	1778.33	2247.33	2454.71	2056.89
ENSG00000269066	10.6211	12.4007	10.6869	14.2684	5.00071	12.1126	8.47606	18.6588	10.4126	7.84094	6.45604	17.9621	9.18254	7.7569	5.85606	25.2698	13.9483	10.7686	13.209	24.576	15.3992
ENSG00000268056	98.9141	166.523	139.671	241.2	231.193	250.504	187.751	207.706	253.801	210.404	193.243	219.229	235.204	215.329	197.433	221.92	164.464	193.591	267.931	251.851	192.49
ENSG00000269836	8.71788	4.42177	2.22919	5.76584	4.78215	6.7032	5.18964	5.28692	6.4941	4.43994	8.04015	7.00159	8.50847	2.58755	3.34632	4.96678	10.0216	7.96946	3.86795	9.9062	10.9994
ENSG00000269480	46.2126	47	42.1495	43.1996	63.2131	49.5856	63.6809	47.5921	63.6151	49.7676	50.8689	54.8691	61.0463	62.5739	65.2532	66.3687	56.763	71.5044	96.6198	91.3459	74.796
ENSG00000053501	222.758	267.676	318.997	187.697	226.157	185.58	192.781	167.73	139.362	189.912	181.835	216.146	193.342	175.993	170.662	176.407	172.684	153.226	184.489	172.808	189.19
ENSG00000099330	220.845	180.226	251.134	187.006	194.816	228.824	149.225	98.2058	88.0425	139.685	189.096	111.011	154.91	142.377	133.016	101.693	140.79	115.646	109.109	109.677	155.092
ENSG00000160113	824.846	761.302	694.415	880.545	857.557	817.389	767.113	847.886	866.015	762.226	622.19	569.63	432.981	481.658	390.683	250.02	355.608	409.882	373.311	323.43	430.077
ENSG00000130307	64.7074	60.4259	74.1646	64.6175	45.0546	56.1685	38.8716	43.5784	41.6977	13.7812	25.961	24.445	9.86283	6.03416	10.039	9.8698	6.93407	12.6215	16.2671	21.7999	2.19988
ENSG00000105393	385.837	361.638	437.895	390.946	382.063	307.243	180.013	197.03	214.373	210.825	160.069	208.013	210.892	206.621	168.989	197.315	215.166	140.507	125.338	156.352	204.589
ENSG00000160117	271.339	280.332	258.381	293.81	270.782	217.806	73.3991	98.6309	79.5483	27.0622	43.147	49.0467	44.1433	19.9804	34.2998	39.4172	39.4391	41.3387	57.4136	57.3316	54.9971
ENSG00000127220	257.719	178.414	217.858	243.307	274.908	213.372	208.416	183.859	194.724	194.759	181.178	249.023	238.476	265.261	262.686	214.19	218.728	243.734	229.272	284.054	200.189
ENSG00000130312	397.679	417.701	453.433	383.401	427.985	282.29	336.643	276.722	297.91	309.08	268.01	348.97	274.68	364.482	240.935	250.274	227.967	280.315	247.671	214.803	276.085
ENSG00000269815	34.8054	17.6912	16.1949	22.5531	13.2232	29.6056	7.38233	6.21052	8.63658	4.72214	14.0374	5.5869	6.22137	3.51372	5.85606	9.96122	9.99822	6.73332	0	8.00301	7.69959
ENSG00000130311	208.269	212.054	165.082	221.404	284.421	238.818	223.92	216.392	234.209	296.509	310.352	376.156	405.544	304.07	351.364	269.271	286.67	316.522	337.291	317.39	295.884
ENSG00000074855	496.107	404.205	450.847	507.818	482.65	371.96	273.777	318.705	302.464	243.969	320.99	417.512	557.139	382.638	517.843	623.395	568.445	494.581	443.023	609.24	489.474
ENSG00000130299	467.605	507.36	489.606	444.799	418.398	421.199	270.002	304.464	270.473	188.23	190.779	237.125	178.154	174.302	186.557	249.592	212.034	162.53	168.871	174.182	200.189
ENSG00000130300	7.01977	2.85763	2.30992	37.1842	41.2643	55.3541	388.768	236.043	376.002	293.801	334.963	383.654	13.8738	16.3032	2.50974	0	0	21.2838	15.2241	26.4288	12.0994
ENSG00000269350	0	0	0	0	0	0	0	0.000310254	0.000630871	0.000621128	0.000632383	0	0	0	0	0	0	0	0	0	0
ENSG00000269720	25.0976	24.7439	17.2987	21.4977	20.4504	12.3762	17.7678	24.2239	14.8054	6.72658	1.00563	10.7042	5.25168	7.55161	2.50974	6.56923	8.35643	8.69936	10.0311	7.73871	18.699
ENSG00000130303	2182.05	2428.53	2272.44	1401.2	1057.46	1103.38	585.088	864.685	792.317	1008.41	405.219	388.109	214.599	957.959	633.291	480.261	425.581	631.375	642.491	407.085	576.369
ENSG00000141971	506.736	442.996	458.037	333.706	357.24	324.513	268.473	245.924	266.345	345.512	222.246	278.268	215.523	263.341	270.215	199.234	278.657	259.774	208.7	239.519	200.189
ENSG00000269481	72.5329	33.2855	20.604	55.1012	35.8006	49.3167	25.3414	34.8119	44.541	17.3149	13.5854	23.0504	14.5469	22.954	15.895	21.1741	16.9335	27.0952	17.7553	47.4538	23.0988
ENSG00000254503	33.8434	21.0252	22.3954	42.1631	17.4902	14.5047	10.0187	45.7041	36.8823	15.6873	14.4184	5.96469	8.03749	4.67058	5.01948	0	13.3907	14.5824	11.2869	7.92603	16.4991
ENSG00000269053	22.8332	21.8779	29.8743	27.4467	70.8088	7.55802	24.9364	0	30.6762	89.2559	85.882	164.954	54.7697	26.4582	15.0584	6.44804	16.4688	20.1976	22.7257	26.392	39.5979
ENSG00000188051	79.286	61.0612	62.0745	35.7732	60.3121	41.1722	124.574	68.7866	93.7331	81.7375	104.513	82.5888	46.4538	86.6013	81.1483	95.0862	70.3758	118.857	90.7198	92.8756	70.3963
ENSG00000269736	0	1.72414	2.43203	0	0.922982	0	0	7.93132	11.1555	5.66779	10.5013	0.721634	2.48908	1.2132	5.85606	13.2845	3.35624	7.5883	12.2483	6.93291	5.49971
ENSG00000171773	0	0	0.028015	0.012196	0	0.00907217	0	0	0	2.79647e-05	0	0	0	7.75552e-05	0	4.91589e-05	0	0	0	0.105003	0
ENSG00000222805	0	0	0	0	0	0	0.00498535	0	0	3.1141	279.088	49.9726	0	0	0	5.47425	0	1.12983	0	0	4.39977
ENSG00000130304	456.087	379.486	403.955	284.075	284.544	287.046	303.529	286.606	298.311	335.308	398.824	389.023	412.729	332.383	383.99	453.838	478.915	443.426	388.478	482.856	425.677
ENSG00000269439	201.642	161.052	144.674	116.799	147.005	145.105	198.988	151.665	154.043	136.213	162.21	191.389	160.058	137.163	119.631	210.325	214.079	204.16	147.311	215.632	228.788
ENSG00000130313	532.373	499.391	464.599	361.599	361.442	353.971	369.183	381.017	355.416	362.631	318.535	382.376	363.88	385.761	383.154	274.237	313.017	356.039	306.386	301.215	262.886
ENSG00000269161	0	15.7576	12.2758	9.4572	9.82581	25.9923	16.0514	13.154	12.0842	7.83088	11.3417	16.3449	12.3805	10.9191	7.52922	19.2722	6.5247	2.69502	21.9602	25.852	15.3992
ENSG00000167483	4.98795	1.72559	0	11.0585	4.6024	20.3461	9.38464	4.62563	7.91184	6.7238	15.7684	8.53012	16.2407	11.4822	5.85606	4.4324	14.2941	13.6245	7.46159	27.0611	25.2987
ENSG00000130309	1220.06	1132.42	990.055	1281.47	1312.63	1306.34	1495.94	1478.42	1449.58	1504.45	1107.78	1221.27	1019.36	1510.03	1260.73	1055.82	1130.71	1339.42	1224.9	1114.48	1238.53
ENSG00000243771	0	5.3964	0	0	0	0	0	0	0	0	0	9.68444	0.751347	0	0	0	0	0	4.72021	6.50983	8.79953
ENSG00000130477	3409	2397.03	3500.34	2467.68	1596.75	1754.5	774.057	702.683	265.276	547.888	1023.03	1230.96	1898.4	1530.08	1709.13	1721.31	1684.32	1757.59	1183.14	1956.39	1344.13
ENSG00000269752	5.18647	3.65098	1.81879	0	0.0522019	0	0	0.188876	0	0	10.1222	6.83245	5.68839	3.04045	1.67316	5.69241	1.68225	9.96418	9.08236	4.40428	10.9994
ENSG00000279300	266.671	52.0118	196.515	231.76	28.762	209.716	0	0	2.24252	4.66794	9.18501	7.61597	20.4999	7.47211	5.85606	10.941	21.9432	11.5603	2.88406	31.3716	17.5991
ENSG00000130479	822.282	857.471	748.444	598.559	606.072	627.156	510.801	520.534	427.779	443.571	433.303	609.556	533.583	522.661	499.438	483.107	470.629	538.489	411.902	404.424	346.482
ENSG00000268112	93.4699	89.2302	77.8631	81.8659	77.2303	59.8846	67.6779	65.7081	58.4013	45.7351	56.9047	108.3	71.0706	69.0281	51.0314	68.0286	49.1045	82.1785	30.7252	41.98	25.2987
ENSG00000130475	413.794	278.842	391.453	366.592	265.346	231.708	184.601	210.726	111.82	136.262	206.172	319.57	246.707	194.119	214.164	229.247	264.056	242.026	129.804	190.975	136.393
ENSG00000179913	52.4449	32.0818	79.2439	89.2052	23.5897	29.4479	0	14.9365	0	23.7314	15.3131	7.1476	21.8862	108.603	57.724	41.7173	69.9858	70.7681	68.6286	39.254	133.093
ENSG00000248099	9.86903	7.29355	0	0	7.02335	11.3841	11.6378	0.90756	4.16589	7.08543	0	1.79658	0	7.09831	1.67316	0	11.7822	14.6984	9.44651	6.84322	16.4991
ENSG00000105639	437.819	475.506	324.023	175.685	132.327	228.534	152.049	171.328	124.167	257.921	185.209	189.478	171.06	298.956	191.577	194.313	214.312	251.452	237.645	169.691	271.686
ENSG00000105640	7828.56	8406.4	8592.8	6582.79	5598.91	5730.34	3972.59	4952.26	3995.9	5483.36	3384.06	4801.54	3984.53	4452.21	4500.8	2941.67	4053.33	3361.64	3303.8	3051.07	3177.73
ENSG00000279617	0	2.50169	0	0	0	0	0	0	0	0	0	3422.58	356.441	0	0	0	0	0	0	12.0714	2.19988
ENSG00000105641	49.7864	49.6534	63.3983	32.6981	14.2514	22.9329	6.35698	11.1129	7.75114	2.94543	2.15523	4.0113	3.69578	2.15791	0.83658	0.739679	2.68638	3.18996	7.8154	11.3141	7.69959
ENSG00000007080	215.769	200.742	178.268	192.005	194.229	178.92	175.573	154.06	165.222	124.27	106.64	141.569	146.2	143.476	160.623	112.233	159.229	140.514	112.679	122.181	104.494
ENSG00000105642	372.404	455.646	494.457	300.563	274.525	223.102	330.916	211.472	167.746	210.785	352.002	478.814	333.479	256.932	207.472	372.839	372.883	414.015	145.412	147.23	115.494
ENSG00000252591	0	0	0	0	0	5.33554e-09	0	0	1.77842e-09	0	0	3.45132e-09	0	0	0	0	0.000330876	0	0	0	0
ENSG00000105643	312.18	288.128	241.665	200.384	135.047	142.6	58.8877	104.191	67.1847	104.087	59.4306	85.7783	69.8365	96.3976	54.3777	22.8717	49.3848	77.9785	70.4434	52.7803	86.8954
ENSG00000279172	29.4465	23.5801	22.5977	26.4642	5.04734	12.5963	0.593243	9.13107	4.09345	11.2636	0.760112	7.94402	1.79874	5.70794	5.01948	0	4.42139	3.86829	3.18567	4.44459	2.19988
ENSG00000273654	71.5666	71.1218	58.8793	60.0228	15.0287	22.1313	3.14614	20.3911	7.19212	3.3694	2.80216	6.04825	4.14321	3.15636	0.83658	1.18461	2.3285	3.51344	4.0556	3.73027	7.69959
ENSG00000243455	0	0	0	0	0	0	0	0	0	0	0	0	0	0	0	0	0	0	0	0	4.39977
ENSG00000096996	0	0.632651	0	0.423392	2.17837	0	0.395236	0	0.524941	0	0.209222	0.339578	1.06442	0.139655	0	0	0.405664	0	0.762877	0.763185	4.39977
ENSG00000099308	540.994	513.288	484.795	490.76	500.637	485.524	488.134	476.19	402.126	469.252	519.79	504.375	476.376	524.49	545.45	556.324	540.918	585.833	547.915	491.921	559.87
ENSG00000269145	40.9332	53.554	56.6943	46.1234	49.2994	39.3417	49.0735	48.99	40.5097	48.1243	47.3799	47.1694	53.2588	52.3045	63.5801	64.294	67.6375	60.306	67.6183	47.3761	59.3968
ENSG00000105647	19.5386	3.62185	11.9295	15.1206	17.1191	3.86317	0	0	0.36193	1.73397	0.825823	2.57541	0.761497	1.24028	0.83658	3.04814	2.40181	1.01154	0	5.46143	5.49971
ENSG00000268173	0	0	0	0	0	0	2.06961	0	0	2.47575	0	5.57831	2.89936	0	0.83658	0	3.82636	2.50872	2.50193	4.09001	1.09994
ENSG00000216490	115.052	19.7859	0	0	76.657	21.7137	0	0	4.85241	3.72543	0	9.4169	0	18.925	3.34632	13.0978	0	13.3358	0	16.4095	10.9994
ENSG00000254858	200.405	174.906	154.228	204.685	194.554	181.205	78.1138	94.4873	86.9394	85.4263	88.8717	99.8746	106.375	71.3538	94.5335	79.8374	118.438	93.4536	84.3208	86.7538	102.295
ENSG00000105649	295.854	301.822	204.173	122.105	156.121	106.104	87.9942	91.2172	71.9493	276.377	285.509	751.236	863.82	495.449	910.199	588.125	671.178	463.348	401.645	495.122	225.488
ENSG00000268650	25.0396	25.1526	25.6368	22.1546	15.6042	34.7526	25.3468	18.4576	21.9697	10.0881	13.4264	10.336	27.9452	17.284	15.895	12.2773	23.9076	15.8887	14.454	22.9865	15.3992
ENSG00000105650	130.245	111.419	120.979	114.707	132.431	59.4078	62.7484	73.2049	75.0409	24.3491	34.0485	64.7241	92.6748	35.2273	33.4632	60.6378	71.6759	65.6846	59.1008	81.3224	84.6955
ENSG00000130518	78.6238	92.7016	107.788	202.788	274.593	162.92	199.334	164.176	302.849	271.498	244.363	255.556	268.842	96.6771	143.892	148.955	166.025	114.851	501.512	908.048	684.164
ENSG00000130522	819.482	717.963	610.187	813.965	987.243	728.594	776.321	830.772	874.858	1284.18	968.699	1358.85	1263.33	1255.74	1146.95	904.864	997.381	1219.33	1185.87	1209.91	1205.54
ENSG00000267959	0	0	0	0	0	0	0	0	0	1.69622e-05	0	0	0	0	0	0	0	0	0	0	0
ENSG00000241464	40.9004	25.4854	10.4854	10.9508	0	67.91	13.0106	0	5.37989	2.32571	8.63766	10.4406	8.17092	2.1621	1.67316	2.04417	3.5888	6.10357	4.52014	12.2975	0
ENSG00000130520	1753.05	1940.37	1952.49	1432.3	1246.98	1205.4	933.61	1120.26	878.3	859.54	572.245	790.301	521.607	678.069	679.303	489.008	558.76	601.596	447.883	383.987	347.581
ENSG00000239821	0	0.0226775	0	0	0.0552628	0	0	0.0115356	0.0227713	0	0	0	0	0	0	0	0	0	0	0.0364753	1.09994
ENSG00000130517	863.533	740.92	733.325	544.907	657.609	647.775	971.877	886.534	774.871	1338.88	1374.36	1093.81	1357.65	1518.63	1575.28	1302	1550.09	1560.32	1375.08	1092.64	1543.22
ENSG00000130513	148.705	123.598	108.909	161.566	190.412	160.368	135.42	134.416	143.977	214.067	97.4704	89.0162	128.646	223.938	168.989	152.787	273.357	206.391	564.932	306.048	871.154
ENSG00000264175	0	3.61787	0	5.74027	9.12244	11.2412	0	0	0.105055	0.261325	0.0598604	0	0	0.0899025	0	0	0.0994839	0	1.83965	0	12.0994
ENSG00000175489	0.95113	0	0	2.31171	0	0	4.88271	18.308	20.6911	44.9716	13.2202	20.0772	22.8683	31.7679	22.5877	4.1608	28.5623	14.2574	7.06924	19.82	25.2987
ENSG00000130511	327.656	305.106	267.367	393.585	420.043	365.965	395.044	412.742	436.383	627.78	554.178	559.798	608.07	632.84	576.404	496.252	580.896	585.689	553.191	498.167	670.964
ENSG00000105655	1704.19	1838.65	1614.18	2290.46	2312.23	1944.28	1394.13	1638.39	1846.86	1750.13	1275.75	1380.81	1025.43	1299.29	1146.11	1016.56	1094.33	1164.09	1253.18	1017.57	1270.43
ENSG00000268199	35.6383	44.9624	66.0331	40.9194	19.655	22.0625	11.6678	32.1005	17.485	35.5313	17.378	24.8838	14.1855	24.9396	27.6071	26.4983	29.8438	21.4386	41.8588	36.1596	35.1981
ENSG00000105656	311.099	327.477	353.747	311.408	273.869	244.093	272.884	277.709	285.858	261.06	272.228	310.185	224.949	223.666	208.308	232.72	228.874	245.477	230.742	240.419	200.189
ENSG00000279262	0	0.695736	0	0	5.22581	13.3944	0	6.01614	5.22403	3.06004	2.67134	10.1381	4.60752	1.52838	0.83658	0	1.90268	0	1.29124	1.25893	1.09994
ENSG00000280121	0	0.866778	0	0	4.65906	9.58527	11.1703	5.36368	4.52872	2.5163	2.8851	8.78873	4.736	1.65068	0.83658	0	1.71244	1.43643	2.22132	1.82983	1.09994
ENSG00000268938	0	11.3003	12.118	12.2109	1.3701	10.2564	2.90153	12.3931	3.61198	4.89638	4.28564	3.11539	3.58385	3.57582	4.1829	4.30365	3.56122	2.65763	9.13018	2.27199	4.39977
ENSG00000105701	2841.92	3084.52	3496.86	2842.3	2353.02	2173.62	2291.91	1970.84	2035.61	1919.72	1706.77	1955.99	1875.84	2402.52	1749.29	1626.13	1924.92	2360.65	1269.06	1172.72	1005.35
ENSG00000269191	48.4458	23.8124	44.4199	49.0049	83.6277	54.7985	13.9733	3.4384	15.6988	17.0004	11.387	17.9671	9.4307	10.883	12.5487	17.3018	13.7633	7.35868	5.95737	19.6975	10.9994
ENSG00000105700	1552.12	1368.66	1539.44	1027.1	984.194	805.99	639.058	714.267	640.842	734.784	736.471	765.001	657.607	649.119	673.447	622.24	663.825	624.515	594.055	607.35	706.162
ENSG00000268030	288.204	245.746	289.28	227.383	184.567	224.958	139.832	146.17	137.527	152.528	162.926	169.42	166.333	119.987	145.565	152.14	194.687	140.235	131.051	181.104	150.692
ENSG00000268983	552.488	512.017	581.452	348.512	328.183	266.553	218.686	255.662	240.543	254.894	258.954	246.881	203.615	238.844	240.935	241.42	202.317	196.93	194.915	189.51	232.088
ENSG00000221983	6507.55	7134.79	7347.57	5799.79	5142.94	5271.96	4304.07	5072.74	3876.42	5263.55	4085.02	5044.72	4580.74	4972.36	5003.58	3350.28	4115.48	3873.41	3810.46	3242.39	3421.92
ENSG00000006016	148.934	225.957	277.094	192.343	286.479	235.881	151.067	107.663	96.7917	161.82	140.704	169.815	153.125	94.9403	93.6969	77.0093	99.1279	74.9416	110.98	108.832	117.694
ENSG00000006015	204.374	236.494	238.575	194.179	166.31	164.505	94.6469	123.396	95.4164	97.557	105.599	117.084	112.856	97.3313	110.429	114.33	109.891	103.888	111.722	93.1752	103.394
ENSG00000105696	136.23	133.251	114.742	141.915	137.939	96.8625	74.9739	101.71	81.9207	318.079	331.251	560.783	807.409	636.078	850.802	597.578	572.485	549.431	512.176	545.558	403.679
ENSG00000263490	0	0	0	0	0	0	0	0	2.06273e-07	0	0	0	0	0	0	0	0	0	0	0	0
ENSG00000167487	223.387	189.066	216.599	171.685	200.585	189.198	250.998	181.963	144.218	168.769	210.511	285.964	266.42	260.259	215.838	238.544	237.293	225.139	195.331	239.256	233.188
ENSG00000105662	346.212	379.407	339.652	405.817	421.418	413.924	463.329	486.546	469.638	635.989	702.18	703.997	841.013	890.536	1010.59	946.16	749.815	894.92	809.691	733.001	625.867
ENSG00000105664	73.2884	52.9552	66.8238	31.4213	19.6067	26.5751	13.4807	8.06139	2.07058	13.7638	6.00667	13.3943	7.55567	24.0566	6.69264	0	2.49567	16.566	14.7939	19.4422	16.4991
ENSG00000005007	2428.94	2357.85	2340.44	1923.53	2090.84	1700.3	1484.17	1501.82	1413.56	1632.12	1469.04	1517.21	1369.7	1525.07	1578.63	1356.57	1465.55	1565.48	1313.62	1137.32	1314.43
ENSG00000223802	60.9329	40.7324	31.6974	27.3871	38.0717	35.4827	32.2161	19.8522	24.8384	28.5819	38.2904	37.8063	32.4264	11.1819	20.9145	18.8415	38.4467	33.4064	26.0329	47.0457	41.7978
ENSG00000269694	6.59194	11.2623	12.8062	10.2594	13.3337	7.25738	9.48038	9.04569	7.88691	21.4742	23.7824	51.0195	23.5767	7.70389	15.0584	25.6156	24.4123	16.7777	23.0536	24.4549	16.4991
ENSG00000105669	501.219	499.067	520.009	403.622	317.19	348.82	294.816	379.722	243.759	395.389	309.612	358.985	330.793	372.735	374.788	261.933	381.015	365.27	309.759	248.219	293.684
ENSG00000105671	360.876	348.647	284.814	284.258	272.378	304.366	337.724	333.481	269.726	263.374	259.471	330.79	373.94	375.648	373.115	298.699	346.144	364.869	309.888	298.232	302.484
ENSG00000051128	142.602	169.558	170.344	189.342	201.104	198.797	149.821	135.201	169.952	230.731	208.428	186.052	181.212	159.994	142.219	139.493	174.479	147.467	174.535	159.767	189.19
ENSG00000269019	9.11507	14.5691	15.0596	17.4832	17.7057	18.3879	5.53909	7.0312	7.03115	5.80261	1.67622	5.8479	5.73366	5.87407	5.01948	8.92532	7.66083	2.73508	12.217	11.9831	15.3992
ENSG00000241172	0	0	0	0	0	0	0	0	0.00020254	0	0	0	0	0	0	0	0	0	0	0	0
ENSG00000064607	5716.59	5706.46	5379.16	4478.45	3940.49	4024.64	3067.43	3666.2	3369.39	2787.58	3319.03	3656.09	3700.3	3196.74	3694.34	4312.6	3847.08	3596.59	3528.43	3738.67	3553.91
ENSG00000105676	746.967	711.508	637.785	580.741	579.424	622.707	470.375	458	450.389	389.892	348.144	386.38	421.638	340.889	359.729	253.162	408.418	384.547	324.199	325.916	315.683
ENSG00000181035	217.415	187.599	152.267	146.045	154.495	164.732	232.203	195.393	176.73	177.369	186.539	246.166	210.314	165.167	178.192	171.488	247.549	252.406	167.99	187.965	159.492
ENSG00000064545	349.412	306.274	357.062	285.177	307.167	221.036	206.13	203.73	218.387	226.503	145.837	139.769	111.061	174.744	168.989	133.367	176.812	178.916	179.058	161.58	189.19
ENSG00000064489	0	0	0	45.2372	0	0	0	171.61	115.188	165.709	34.4772	18.6285	0	0	1.67316	0	22.9195	0	6.26097	1.83403	17.5991
ENSG00000213999	0	1.14893	0	0	2.65344	6.67401	0	1.88583	4.18691	7.18812	1.44311	1.54769	0	0.577964	0	0	1.19918	0.51156	0	1.38599	1.09994
ENSG00000254901	168.563	161.644	145.132	190.195	141.276	201.852	164.527	195.984	177.464	112.256	131.76	165.092	137.215	92.3471	77.8019	101.956	116.331	93.8685	86.4806	120.356	115.494
ENSG00000064490	318.667	356.478	426.634	321.205	407.787	305.384	285.57	233.338	251.713	300.567	198.926	242.513	252.402	290.335	274.398	212.417	265.753	222.24	238.43	205.714	229.888
ENSG00000184162	221.302	263.834	221.038	206.33	290.696	263.663	174.859	137.588	136.424	129.661	108.971	136.247	175.152	180.092	199.106	142.817	146.192	142.883	157.433	124.997	127.593
ENSG00000130287	1108.08	1158.88	970.295	470.276	600.321	421.093	456.282	452.098	372.785	1907.61	1876.84	4165.53	6298.22	5262.57	7211.32	7958.93	6439.26	5593.57	5317.91	6234.95	4150.08
ENSG00000252973	7.42449	4.07808	0	0	2.73111	14.3683	0	0	0.807589	5.08171	10.789	6.26904	10.6006	6.64766	9.20238	22.3328	18.6202	10.0668	7.13135	17.7102	14.2992
ENSG00000267629	60.3657	23.8693	8.84467	7.00129	6.63859	17.9012	4.53718	0	5.94689	2.2455	7.30003	2.74784	3.28713	3.04547	2.50974	2.63156	0	5.38886	3.74677	15.0827	2.19988
ENSG00000280282	49.5693	58.722	83.7554	73.4733	68.4243	58.4999	36.372	15.32	51.1769	13.4214	5.92378	13.6318	22.1898	11.8623	5.85606	4.16353	20.6743	6.96184	8.02946	15.8255	14.2992
ENSG00000187664	5.31607e-06	0	0	8.13504e-06	2.71779e-07	1.3545e-05	0	2.45836e-07	0	0	0	0	0	0	0	0	0	0	0	0.0593498	0
ENSG00000213996	23.5349	30.1273	8.85412	39.0217	36.5509	32.6866	5.03926	13.5434	8.55748	4.55565	1.69187	7.38098	8.00269	3.38795	6.69264	4.805	11.2471	9.03924	15.9765	6.8144	14.2992
ENSG00000105705	588.614	605.022	584.966	432.246	441.942	493.566	397.603	366.092	371.19	356.443	377.101	384.488	396.404	302.417	353.037	305.501	379.223	356.638	359.713	379.843	305.784
ENSG00000129933	1038.75	1033.78	1139.71	1015.87	1024.31	979.66	1071.75	1033.83	1054.08	999.856	956.869	1041.54	1063.63	925.542	1008.92	1022.28	1155.32	994.408	997.47	1092.82	991.047
ENSG00000167491	2287.71	2375.06	2351.97	2080.97	2278.79	2011.82	1601.33	1560.89	1541.64	1281.29	1059.07	1590.73	1345.98	1291.58	1248.18	1265.86	1256.12	1189.78	1159.47	1284.94	1093.34
ENSG00000267234	0	13.6542	19.7315	20.2665	18.45	10.6495	8.02615	19.0729	14.8968	9.16846	1.29436	5.25629	3.57907	3.88792	5.85606	5.37239	7.52898	2.20151	16.5814	9.15083	14.2992
ENSG00000207821	0	3.45212	0	16.6604	13.6604	21.0226	1.3196	5.76635	8.36052	6.56022	4.5456	9.46457	4.93887	1.36538	2.50974	2.47118	3.39951	1.18012	0	5.83015	2.19988
ENSG00000178093	30.1376	34.2772	40.1054	22.6546	32.1656	21.4753	23.8396	18.5885	21.852	24.2965	18.2571	20.194	29.6392	23.9044	27.6071	16.6097	29.175	34.1315	39.4897	34.458	26.3986
ENSG00000186010	43.7319	49.7875	47.2711	46.0615	46.8728	42.3145	48.063	54.5649	44.219	40.4699	56.1855	64.5269	36.9676	30.7322	26.7706	86.793	44.959	35.5925	38.6116	52.3104	76.9959
ENSG00000258674	0	1.90121	2.20838	0	1.84836	1.98651	3.06398	0.882404	1.17634	0.669081	0.375719	1.36973	1.10188	0.658327	0	1.02915	0.780524	0.112283	7.72817	14.5254	9.89947
ENSG00000250067	34.1522	45.6308	57.4388	50.5738	60.0247	48.0411	50.6512	51.2937	55.9401	25.8968	40.0514	43.9413	35.2793	23.0771	33.4632	61.3179	35.7931	29.0537	72.4422	85.4658	61.5967
ENSG00000160161	121.068	119.136	143.937	69.4896	89.7032	76.9424	72.4799	52.5789	70.0606	252.64	145.35	95.569	153.464	332.752	173.172	116.217	134.621	237.006	247.811	201.776	266.186
ENSG00000105717	50.7177	49.3532	57.9932	67.9598	51.5953	65.7302	56.4448	83.515	76.1133	113.273	132.297	120.108	91.502	77.3723	87.8409	97.3804	66.7823	79.5333	93.3616	110.86	79.1958
ENSG00000267178	0	7.52606	6.87911	10.2592	5.48696	10.5196	2.86797	8.78103	5.70172	8.22494	12.015	17.3881	14.4484	3.43712	13.3853	19.7162	13.5497	6.2469	19.3766	20.1753	6.59965
ENSG00000259242	4.95648	8.38828	17.8865	12.0973	9.82907	11.2627	19.962	19.9154	25.9495	31.1258	44.7773	33.5729	37.28	15.4114	15.0584	28.6015	25.5807	19.7452	31.8622	46.2584	26.3986
ENSG00000064547	638.269	511.132	512.103	498.736	373.404	465.761	322.393	382.582	358.205	310.816	352.969	440.265	376.765	327.423	329.612	423.724	420.548	358.059	239.545	356.075	288.185
ENSG00000089639	368.622	364.793	403.323	366.16	344.357	378.539	277.411	265.547	176.709	229.322	312.388	378.906	405.903	342.566	373.115	432.247	371.958	284.709	281.911	342.619	350.881
ENSG00000105726	1121.38	1151.05	1106.56	1041.63	1041.6	1002.94	783.959	821.438	774.94	757.8	670.603	750.56	830.928	820.469	710.256	689.549	788.659	806.026	810.854	759.527	885.453
ENSG00000181896	2113.74	1868.43	1778.36	919.848	809.524	943.645	534.871	557.361	569.943	393.85	448.214	509.143	317.757	270.811	307.025	369.776	357.772	311.114	273.612	368.03	287.085
ENSG00000271283	0	10.2219	12.3533	5.44085	0	7.14359	8.61895	11.4486	4.79406	7.6903	7.71805	10.8543	11.7317	3.21986	2.50974	2.84605	5.34453	3.30375	6.21635	5.39482	3.29982
ENSG00000270402	61.368	37.1008	60.7894	61.935	58.7333	69.3154	43.5499	32.888	31.191	45.6732	72.0027	51.0032	51.0567	42.3543	56.0509	56.7697	54.5965	45.913	51.4471	76.5821	61.5967
ENSG00000105708	804.083	676.647	766.327	780.331	722.529	681.227	540.047	559.596	494.82	536.822	609.748	613.733	597.661	520.191	611.54	557.053	653.105	606.862	507.722	544.173	508.173
ENSG00000275540	9.23644	0.665691	0	8.50138	6.46249	0	0	4.09192	1.37774	2.20747	8.08908	6.23871	1.29259	0.867767	5.01948	2.587	0.96025	6.39433	3.26281	4.41673	2.19988
ENSG00000271499	0	0	0	1.68859e-09	1.43004e-09	1.60981e-09	0	9.99546e-10	0	1.42786	0	3.06826	2.50825	3.15959	1.67316	3.3467	1.31112	0.478553	3.6984	2.3887	6.59965
ENSG00000266904	47.9356	66.9636	88.6488	38.4753	69.1945	44.7916	86.9173	58.1187	57.9798	65.3608	58.5354	74.0512	83.3065	56.1663	64.4167	60.4723	79.9101	57.1856	123.952	116.682	117.694
ENSG00000267581	0	0.544646	0	0	0	0	6.92616	7.18812	5.06183	0	0	8.18609	4.00611	3.9127	0	8.01788	3.60808	0	1.49088	0.328511	5.49971
ENSG00000267693	0	0	0.467577	0	0	1.13562	0.824962	0	0.496237	12.3588	6.51906	0.107003	1.08551	5.1285	0	2.17255	1.54775	1.28546	1.96373	5.39043	3.29982
ENSG00000267419	90.8031	117.589	135.534	125.239	141.016	144.719	158.762	144.949	129.512	142.735	152.021	175.24	188.34	147.136	174.009	216.224	220.833	149.618	190.957	187.802	188.09
ENSG00000081665	883.096	1027.71	1092.73	1033.91	1052.07	1143.86	1361.82	1295.45	1294.4	1432.36	1670.26	1617.35	1597.69	1376.34	1664.79	2125.87	1862.67	1511.43	1701.34	1755.41	1622.41
ENSG00000267481	91.9153	91.5004	112.494	111.247	116.341	129.133	125.437	135.544	145.646	156.339	178.861	159.346	191.487	121.632	194.923	244.57	237.117	176.519	230.522	293.67	202.389
ENSG00000270325	66.9962	111.244	123.137	152.314	57.9852	65.1817	0	67.8234	41.2614	15.7104	21.1892	11.3439	3.06642	5.61589	10.8755	1.53429	0	9.03916	9.83916	6.94124	0
ENSG00000256771	2443.73	2447.68	2617.63	2312.12	2102.43	2052.46	1493.69	1689.67	1646.95	1392.03	1372.91	1627.95	1510.39	1454.49	1784.42	1791.79	1614.33	1520.66	1555.03	1764.42	1218.74
ENSG00000270270	55.9213	67.1579	85.8303	76.7068	74.1662	51.2988	39.4916	50.1907	48.0412	53.9519	45.6681	54.7331	47.3874	26.7818	48.5216	51.3261	63.4283	44.3005	66.1468	72.3033	58.2969
ENSG00000265339	7.2982	11.5354	32.8356	19.0307	37.7736	12.1523	12.9201	5.54073	17.3435	6.33939	8.57403	9.61655	7.42407	4.29235	11.7121	20.4306	7.83719	4.81995	20.7579	36.7767	5.49971
ENSG00000267565	357.79	332.028	310.151	323.242	263.943	280.323	231.527	293.377	276.332	215.146	265.109	298.551	254.821	259.596	245.118	322.81	231.38	262.688	209.781	248.265	222.188
ENSG00000184635	2191.9	2055.3	2212.35	1886.65	1546.11	1474.33	779.167	1017.11	958.211	516.026	573.358	577.571	454.219	385.937	420.8	321.312	324.622	380.128	347.784	373.341	300.284
ENSG00000267268	4.53493	1.64691	0	0	2.74279	0	23.0502	4.41061	40.7296	2.43239	7.04305	3.29344	0	8.81478	0.83658	8.55176	0	9.23192	0	5.29792	6.59965
ENSG00000273791	58.3082	47.8161	28.8599	70.9145	73.4951	49.2548	33.9526	53.0421	58.1084	58.941	80.8278	58.0931	26.5843	42.9933	30.9535	33.6039	8.39564	29.0865	25.5176	15.5649	41.7978
ENSG00000274800	0	0	0	0	0	0	0	2.52321	5.06076	0	5.0825	0	4.99183	0	2.50974	0	0	6.06734e-05	0	0	0
ENSG00000197124	1153.03	1150.87	1138.88	902.667	777.558	992.575	655.758	671.022	646.79	411.132	501.3	585.579	644.368	537.191	548.796	651.393	586.728	482.49	463.136	600.869	500.473
ENSG00000264441	0.795026	2.2199	0.949539	2.56021	2.58503	3.33115	0.44359	0.719467	1.14476	1.57089	0.686123	0.370265	0	0.686978	0.83658	0.306829	0	0.426813	6.19354	4.59074	4.39977
ENSG00000268070	35.4364	35.721	50.6396	43.877	48.3532	50.8926	34.3133	26.7285	41.1968	28.3074	34.3803	21.9468	32.3221	11.2765	26.7706	24.8807	34.4796	17.3259	45.6302	66.5104	49.4974
ENSG00000274033	0	0	0	2.96368e-05	0	0	0	0	0	0	0	0	0	0	0	0	0	0	0	0	0
ENSG00000213988	4106.67	3654.89	3647.72	3650.08	3013.88	3307.56	1889.9	2225.66	2122.61	963.301	790.996	785.408	285.188	394.639	373.951	370.69	386.971	320.965	248.297	259.979	326.683
ENSG00000240673	26.2279	23.9463	20.9324	23.3913	13.0364	16.1643	17.1377	25.795	16.8009	16.9318	19.4317	11.774	1.14397	3.38363	4.1829	2.28956	2.10614	5.04228	3.5087	3.46645	6.59965
ENSG00000274612	47.2368	66.7719	108.547	181.369	130.183	84.3622	104.663	211.268	183.456	220.874	157.773	52.7446	0	6.86822	5.01948	0	17.1005	0	11.9418	3.22195	20.8989
ENSG00000267383	885.759	1067.02	882.21	964.029	962.637	1070.42	497.884	535.155	489.916	236.639	212.932	247.615	104.321	82.6438	106.246	84.4724	106.362	89.3845	106.719	89.1886	82.4956
ENSG00000267220	0	2.67102	5.97122	12.1323	9.21557	10.1518	0	3.09618	9.69629	9.01861	5.71061	2.50897	3.96064	2.04204	0	0	2.03371	0.214735	0	2.4166	4.39977
ENSG00000270716	0	1.0296	1.15947	0.479594	4.80499	6.43669	7.97721	1.2224	8.75408	3.02673	2.52364	2.51685	2.12677	1.05283	0	0	0.34951	0.388408	0	1.65605	0
ENSG00000256229	1457.34	1347.73	1371.05	1545.82	1623.75	1326.74	883.647	954.061	1022.13	677.342	633.341	665.855	590.294	584.343	670.101	548.981	530.634	530.435	481.508	513.359	479.574
ENSG00000267641	51.7718	34.3051	34.3531	73.4382	52.815	83.4348	23.9237	27.2991	58.4847	29.3753	30.8862	19.5921	9.76257	10.11	10.8755	26.5171	24.6782	11.9213	12.8825	32.671	25.2987
ENSG00000267771	29.7705	10.5553	12.0793	20.4939	9.63844	10.8657	7.12642	8.46196	17.4945	5.76993	23.0743	6.17291	5.06788	2.88788	8.3658	2.53573	0.798914	7.10111	0	2.31511	0
ENSG00000279039	366.461	272.659	295.314	337.784	247.1	332.282	187.009	205.39	242.305	72.6113	83.0392	113.941	43.0922	20.7857	30.9535	33.3481	44.4684	29.1489	21.5826	54.0294	21.9988
ENSG00000280079	1083.31	1024.27	845.606	1033.82	1043.75	1165.69	597.059	585.976	641.727	237.388	224.031	281.036	93.5347	92.7951	97.0433	107.251	93.0812	77.5073	56.3822	80.0354	63.7966
ENSG00000271524	279.793	351.995	310.29	280.177	364.644	294.516	227.628	207.502	178.632	67.5651	68.3316	74.4841	35.354	39.5534	34.2998	25.2707	19.5185	26.4848	31.322	16.1489	30.7984
ENSG00000268620	0	0	0	0	0	0	0	0	0	0	0.000162117	0.000162207	0	0	0	0	0	0	0	0	0
ENSG00000213985	5.80114	1.52198	5.72162	3.92137	6.70886	2.31605	4.65894	0.866921	0	5.62284	9.83149	4.97473	2.82211	3.28125	5.85606	2.8241	2.72321	2.70343	0.895711	1.83601	2.19988
ENSG00000269055	0	0	0	21.809	0	0	0	0	17.3323	1852.05	2546.77	0	0	0	0	0	0	0	0	0	3.29982
ENSG00000269274	0	0.69198	0	2.21192	1.61498	2.86127	0.525592	1.46082	2.01852	1.84143	4.83973	0	0	0	0	0.80926	0.365604	0.180841	0	0	1.09994
ENSG00000266609	0	0	0	0	1.81648e-07	0	0	0	0	0	0	0	0	0	0	0	0	0	0	0	0
ENSG00000271638	32.2594	2.25807	5.87008	0	3.50119	9.5046	0	0	1.27361	0	0	0	0	0.60468	0	0	0.501843	1.45498	0	2.72398	0
ENSG00000276294	0	0	0	4.05641e-05	5.2252e-05	0	0	0	4.92833e-08	0	1.7058e-10	0	0	0	0	0	4.25238e-10	6.35129e-10	0	0	0
ENSG00000231205	2743.26	2662.68	3023.97	2404.69	1696.51	2036.36	1056.47	1354.86	1178.95	405.426	390.752	413.853	136.837	154.088	165.643	171.367	153.859	129.256	100.477	119.704	102.295
ENSG00000271704	5.89828	11.4804	0	0	2.25951	15.2015	0	20.4383	5.9349	4.92349	3.17956	2.1329	0	1.06117	3.34632	1.23642	1.7614	3.27454	1.66572	0	0
ENSG00000268461	0	4.64407	5.06283	8.42145	2.8095	8.74403	0	0.936274	0.729918	0.281879	0.254229	0.314784	0.112537	0.0445455	0	0.180187	0.158442	0.0373248	0	0.200081	0
ENSG00000238517	27.0978	22.2133	23.4991	8.94519	16.2774	1.18903	10.6277	7.79484	4.26795	2.00662	1.59269	4.55546	0.801123	0.0664449	0.83658	0.320675	1.21318	0.877194	0.521883	0.595479	0
ENSG00000268174	123.846	88.0083	78.1634	82.1725	97.0459	117.299	61.3305	33.6498	56.5947	32.2506	35.397	20.8014	4.35793	8.86027	13.3853	4.36101	7.78597	11.4936	7.34604	9.29929	2.19988
ENSG00000269043	0	0	0	0	0	0	0	0	0.416687	0.553328	3.55485	0.44925	0.324002	1.27117	2.50974	4.53923	1.26598	0	0	0	0
ENSG00000237440	554.035	527.59	507.457	501.603	642.526	576.79	641.249	573.12	616.092	595.095	654.602	722.253	735.698	679.814	814.829	804.702	645.737	713.572	732.841	821.753	598.368
ENSG00000188171	1533.18	1573.28	1689.32	1259.92	986.23	1286.67	1042.82	1154.41	1145.41	810.87	892.728	793.087	957.395	847.168	890.121	881.596	910.85	869.812	761.004	817.918	669.864
ENSG00000269110	15.8367	0	0	6.89324	7.52147	0	0	0	0.212742	0	1.18629	1.23858	2.31521	1.78165	4.1829	0	1.97153	6.43177	1.12787	5.33876	2.19988
ENSG00000268272	4.37905	5.19931	4.29522	0.699981	4.46881	2.31822	14.1379	5.65911	13.1225	7.31899	11.422	5.22388	8.83914	3.00954	5.85606	8.04126	10.9899	12.2484	10.6401	9.12303	9.89947
ENSG00000268560	2.17002	6.84441	3.32755	22.4705	26.7977	21.5514	14.051	13.8512	11.6694	17.2919	9.14856	27.4502	20.2506	15.8217	17.5682	12.1589	18.6598	16.8897	20.8621	12.7602	12.0994
ENSG00000280171	0	0	0	0	0	0	0	0	0	1.41821	1.28223	1.16728	2.4913	0.641913	2.50974	4.98612	7.45841	3.69303	3.66711	3.40167	5.49971
ENSG00000269779	0	0	0	0	1.418e-08	0	0	0	0	2.22115e-10	2.41489e-10	0	9.75447e-11	8.05966e-11	0	0	0	0	6.09079e-07	9.26125e-07	0
ENSG00000268416	0	190.691	0	0	0	0	0	3.72295e+07	0	0	0	0	0	0	0	0	0	0	0	0	8.79953
ENSG00000160229	1066.52	1433.2	1243.94	1290.1	734.445	950.49	569.887	663.555	1204.57	537.614	750.147	719.532	514.994	448.525	260.176	679.267	660.791	627.908	277.259	280.858	235.387
ENSG00000269040	44.0312	41.7581	54.5103	22.1994	24.953	34.5369	33.9105	21.4962	25.2606	11.9947	21.3765	13.8268	15.493	12.5627	18.4048	27.287	22.397	14.9292	13.6076	19.2337	14.2992
ENSG00000266156	0	9.07233	9.99357	16.3181	17.609	8.0906	6.16869	11.1497	17.9037	16.0465	4.63021	4.4545	8.05374	3.24519	5.85606	0	10.0036	2.91119	0	3.21889	7.69959
ENSG00000269373	0	10.3663	2.94817	17.8669	5.04536	26.8513	2.57302	12.5503	11.7037	6.43256	8.99213	4.89889	12.5553	1.87569	10.039	8.79492	10.5855	3.10757	8.9381	9.37891	3.29982
ENSG00000105750	1294.92	1239.57	1327.37	1288.02	885.776	1241.56	788.173	965.815	895.831	536.796	554.848	546.881	466.1	511.809	477.687	473.97	418.045	442.753	347.759	414.558	314.583
ENSG00000279404	66.7713	67.1462	42.5137	59.7085	47.2861	79.8503	43.6548	47.9743	37.8461	13.7258	33.2398	29.9907	26.7181	15.9614	20.0779	22.8243	18.602	22.2968	20.2155	21.2798	17.5991
ENSG00000269012	0	0.883082	0	0	0	0	0	7.20113	3.90135	0.438141	0	2.52374	1.15449	0	0.83658	0	0.901779	1.25806	1.59785	0	0
ENSG00000118620	563.943	521.796	447.856	538.926	522.652	627.078	482.974	475.224	494.016	427.349	528.359	506.62	549.85	606.778	707.747	758.51	562.023	621.483	591.793	673.709	482.874
ENSG00000271598	0	1.70199	0	0	4.49953	9.72338	0	0	0.170001	0.401501	1.09368	0.329915	0.176325	0	1.67316	1.41159	0.908812	0.0967288	0.414915	0	0
ENSG00000265650	0	5.7003	5.79482	0	0	4.69137	0	11.0491	7.39823	2.7743	8.85596	5.58347	9.74696	4.4335	3.34632	11.3795	7.359	4.04477	8.61976	5.50115	7.69959
ENSG00000268598	9.6154	11.6004	7.48052	4.78494	2.77835	13.7271	12.7911	10.0525	5.3566	5.40489	18.9802	15.0155	11.8682	3.56322	13.3853	26.1284	21.6864	12.0527	10.5933	13.9939	8.79953
ENSG00000160352	3933.98	4604.87	4443.47	4061.24	3338.89	3509.4	3000.86	2990.02	3630.31	2089.03	2422.19	2705.01	2129.8	2242.08	2280.52	2765.72	2539.91	2118.63	1821.5	1741.42	1543.22
ENSG00000201035	0	12.5606	0	21.3511	0	31.5942	0	13.9425	9.10443	15.2785	82.3351	0	40.2585	0	4.1829	0	0	0.688872	0	0	2.19988
ENSG00000268357	144.54	189.406	216.762	173.726	143.121	149.106	168.431	197.272	152.246	110.049	90.7775	95.3845	76.9689	110.17	106.246	91.3532	76.5759	89.9681	100.656	76.8942	69.2963
ENSG00000196705	3799.85	3768.67	3803.08	3424.05	3066.5	3283.16	2561.82	2779.57	2578.5	1741.89	1989.15	2071.44	1915.31	1728.48	1835.46	2118.12	1987.71	1936.93	1977.1	2118.15	1965.6
ENSG00000240522	106.701	82.1274	72.8221	67.5894	90.6737	60.2952	95.1406	72.9051	111.231	84.901	101.249	93.4573	68.3566	61.5008	57.724	92.0357	68.4292	83.1338	58.2336	93.007	91.2951
ENSG00000182141	2111.55	2351.78	2553.81	1865.18	1779.59	1806.2	2315.69	2157.92	2387.04	1850.37	1848.76	1842.16	2074.68	2219.03	1983.53	2174.3	2022.38	2287.92	1557.74	1546.18	1218.74
ENSG00000268892	0	0	0	0	0	0	0	0	0	0	2.04931e-10	0	0	0	0	0	8.51452e-10	0	2.08908e-08	0	0
ENSG00000269839	0	0	0	0.00562642	0	0	0	0	1.52132e-05	0	4.19073e-05	0	0	5.24494e-06	0	0	1.74118e-05	0	0	0	2.19988
ENSG00000242291	0	0	0	0	0	0	0	0	0	0	3.57064e-05	1.77159e-05	0	0	0	0	0	0	0	0	0
ENSG00000268747	0	0.774054	0	9.41638	0	13.2854	27.1696	48.0531	49.2492	30.2768	21.3476	31.8588	40.7758	45.4202	21.7511	28.3858	17.7391	21.6454	25.2039	34.5493	27.4985
ENSG00000268521	84.4596	95.2043	114.541	90.1307	77.4114	115.054	147.645	129.31	175.029	143.561	155.86	98.3033	166.265	118.767	119.631	102.732	124.93	85.706	95.0351	122.634	106.694
ENSG00000268322	6.04587	35.1078	23.7007	23.5064	55.408	61.4004	77.3384	52.3464	64.0291	48.0166	39.6683	56.635	52.9095	40.8525	33.4632	75.1999	48.9736	32.4326	83.7645	56.4687	76.9959
ENSG00000172687	2306.13	2299.79	2347.35	1899	1559.69	1765.38	961.993	1124.9	983.693	584.126	683.34	688.992	467.651	474.65	501.111	594.55	486.164	423.467	316.078	345.598	372.88
ENSG00000268731	30.1498	31.5221	21.0487	14.49	34.6095	42.1004	17.2154	5.99473	10.0625	10.6802	11.4186	10.6939	16.8853	4.49148	15.895	8.76155	23.0435	9.439	8.22505	8.69167	8.79953
ENSG00000213976	608.902	775.875	704.989	502.686	470.343	564.051	362.368	390.477	315	249.566	272.892	276.67	242.385	255.447	271.052	276.304	228.106	246.843	205.611	159.409	159.492
ENSG00000196268	2589.12	2413.12	2334.3	2226.93	1883.09	2441.88	2041.87	2100.06	2129.45	1860.14	2344.9	2039.14	2361.1	2213.53	2751.51	2780.13	2509.69	2360.83	2219.66	2559.89	1949.1
ENSG00000268119	1453.01	1412.5	1495.9	1378.36	997.723	1232.62	749.221	931.622	810.446	319.794	384.351	419.262	242.824	259.667	276.908	379.347	286.307	258.047	211.951	261.209	219.988
ENSG00000268658	72.8227	46.1073	55.1881	11.3103	24.4854	20.5085	65.5085	18.8258	29.6698	27.5727	74.5902	58.5893	93.569	102.942	101.226	110.159	105.537	112.406	41.555	87.7569	67.0964
ENSG00000197013	629.466	630.866	697.296	606.987	685.154	499.711	664.778	660.03	640.685	518.337	434.317	504.814	517.121	582.278	593.135	533.721	574.315	583.667	490.812	414.063	435.577
ENSG00000268705	18.7648	12.1828	3.071	0	13.8353	7.45866	76.2343	21.9005	71.4185	18.659	25.5797	42.3498	21.2089	34.1487	22.5877	21.2239	8.09746	36.2869	16.9715	27.0415	9.89947
ENSG00000268081	14.2044	2.31006	4.68566	0	0	0	0	9.69811	29.0303	21.5201	23.7645	21.1268	8.72385	15.8627	10.039	0	10.9708	33.5407	0	11.1467	0
ENSG00000268555	86.8091	59.6088	73.8544	41.0738	25.6561	21.2162	22.9399	25.6078	19.9044	13.2991	11.6143	11.3611	0	6.22972	9.20238	0	5.51493	15.1944	3.6155	4.74863	0
ENSG00000268240	0	11.0756	18.772	0	0	0	14.3455	7.52656	5.07752	13.4909	7.87297	3.28459	7.89963	3.94139	2.50974	0	7.35994	2.86022	2.34704	0	2.19988
ENSG00000274503	0	0	4.22296e-06	0	0	0	3.7333e-06	0	0	0	0	0	0	0.0220384	0	0	0	0	0	0	0
ENSG00000271182	0	0	0	0	0	1.66623e-06	0	0	6.07359e-07	0.000286156	0	1.57157e-06	0	0.000412116	0	0	0	1.51373e-05	2.02535e-05	0	0
ENSG00000268278	16.4481	25.5496	16.8447	3.57153	6.98489	7.91834	7.60867	4.7386	6.23917	7.002	1.59405	3.36337	4.47276	6.78314	6.69264	0	2.6492	4.30545	5.42394	2.93535	0
ENSG00000268433	14.482	14.4736	11.4982	28.7928	30.2211	13.963	0	2.48512	22.2578	14.4932	10.1475	10.7987	0	0	0	0	0	0	0	0	0
ENSG00000268535	0	4.45571	0	10.9347	0	0	0	0	0	0.269759	0.696133	0.802127	1.42162	0.697	0.83658	0	0.578463	0.484303	2.43669	2.68753	3.29982
ENSG00000268117	0	18.3069	19.3008	0	7.77756	14.063	34.7471	17.9787	22.4543	11.1795	17.9839	9.98624	11.222	13.2046	10.8755	16.8449	4.98134	11.6933	21.3013	12.269	3.29982
ENSG00000197020	2127.51	2005.74	2261.65	2045.63	1820.87	1630.86	1597.69	1761.06	1660.88	952.465	937.596	977.112	774.897	882.044	864.187	938.164	867.801	864.399	639.687	671.729	676.464
ENSG00000269845	127.583	100.946	69.9445	109.869	95.5728	182.011	123.381	111.72	133.116	65.1006	89.9118	79.6121	61.5302	56.662	52.7045	85.8299	64.1658	55.825	48.5215	85.4839	62.6967
ENSG00000268184	0	1.08565	0	0	36057	122154	105350	0	52706.6	0	0	0	4.63179	0	0	0	0	1.65407	0	3.92895	1.09994
ENSG00000269136	0	1.36614	1.76913	0	1.06399	3.81934	3.42865	0	1.78206	6.72693	2.55622	2.49772	2.58495	2.55941	3.34632	0.739077	4.24826	1.99869	6.97996	13.1842	0
ENSG00000198521	5281.03	5546.63	6039.9	5821.15	5521.59	5492.68	3855.7	4186.65	4275.02	2799.08	2792.56	2446.2	2144.87	2256.71	2457.04	2174.73	2006.35	1958.79	1908.51	1838.54	1768.71
ENSG00000268438	49.8169	67.3055	74.7138	73.3488	75.674	89.0891	61.237	52.7405	65.6841	33.1023	26.1472	27.0393	24.2289	16.1442	22.5877	19.3968	30.4183	21.1432	71.4622	79.2361	48.3974
ENSG00000160321	6932.68	7431.8	8861.75	4610.16	3125.34	3976.45	1818.78	2185.76	1753.46	675.753	620.017	654.777	372.143	410.794	333.795	217.325	223.895	298.633	264.424	266.741	201.289
ENSG00000269615	0	2.39298	3.41286	0	2.18847	1.80195	7.84047	2.19166	7.51016	2.91564	1.19178	3.57975	3.07306	0.198877	0	1.02508	1.98066	0.928044	2.55568	3.84896	0
ENSG00000279377	2451.12	3258.84	3576.94	1773.93	1254.64	1653.33	747.809	892.83	570.919	202.531	193.205	202.924	102.596	112.588	112.938	79.4855	83.2466	99.2319	83.3471	58.9685	51.6972
ENSG00000271095	87.177	63.0298	75.1152	93.7161	46.4111	61.8786	16.6375	39.2548	37.4794	13.7242	6.7094	8.70332	4.1928	10.4965	6.69264	6.29364	5.57528	6.77147	4.97943	8.35546	6.59965
ENSG00000269504	0	0	0	0	0	0	0	0	0	0	0	0	0	0	0	0	0	0	7.20489e-06	0	0
ENSG00000269199	0	3.06767e-05	0	0	0	0	0	0	0	0	3.26948e-06	0	0	0	0	0	0	0	0	0	0
ENSG00000197134	826.191	974.21	1087.41	544.951	503.36	655.291	377.889	350.391	317.66	137.962	176.021	114.339	135.095	120.343	126.324	75.3789	84.0494	99.6321	62.9404	47.8227	40.6978
ENSG00000269742	5.35033	14.0714	20.6181	24.5369	11.3532	27.82	5.83041	8.98574	16.7343	25.1192	14.8346	13.5315	7.35428	4.95103	2.50974	0	4.10902	0	0	4.52661	2.19988
ENSG00000269505	0	0	0	0	0	0	0	0	2.06273e-07	0	0	0	0	0	0	0	0	0	0	0	0
ENSG00000268116	0	0	0	0	0	0	0	0	0	0	0	0	6.22445e-06	0	0	0	0	0	0	0	0
ENSG00000268140	0	0.395895	0	3.73678	9.47663	0	0.739937	0	3.25373	0	0	0	4.37249	1.62504	0.83658	0	1.34867	0	0	0.477579	2.19988
ENSG00000269345	0	0	0	0	0	0	0	0	0	0	0	7.08628e-06	0	0	0	0	0	0	0	0	0
ENSG00000196109	10.1942	17.8519	11.7167	10.323	5.52488	5.69135	1.11497	2.49874	0.558057	2.3	0.627617	2.888	0	0.3142	0	0	0	0	0	0	0
ENSG00000268079	2.42924e-07	0	0	0	0	0	0	0	0	0.00150487	0	0.000764929	0	0	0	0	0	0	0	0	0
ENSG00000282732	0	0.000279876	0	0	0	0	0	0	0	0	0	0	0	0	0	0	0	0	0	0	0
ENSG00000196350	0	0	1.26714e-06	0	8.18696e-07	0	1.06362e-06	0	0	0.00228211	0.0040562	0.00101355	0.00100222	0	0	0	0	4.90166e-07	0	0	0
ENSG00000236312	0	8.26535	25.1277	0	0	0	491.962	248.111	0	412.603	1009.48	250.822	0	0	0	0	0	0.796158	0	0	2.19988
ENSG00000197360	4.93798	6.45989	5.52934	0.935116	5.66088	1.07435	6.29567	0.853418	1.70396	32.358	13.869	24.2499	0	6.94314	1.67316	0	5.76233	3.29705	0	0	2.19988
ENSG00000268830	0	0	0	0	0	0	0	5.05726e-06	0	0	0	0	0	0	0	0	0	0	0	0	0
ENSG00000268717	0	0	0	0	0	0	0	0	0	0	0	4.6526e-05	0	0	0	0	0	0	0	0	2.19988
ENSG00000269138	4.59899	0	0	0	0	0	37995.4	0	6554.61	37726.9	128427	16960.4	0	0	0.83658	0	0	0	0	0	0
ENSG00000270317	0	0	0	0	0	0	0	0	0	0	7.59594	2.50379	0	0	2.50974	7.68865	0	0	0	0	0
ENSG00000260599	0	0	1.61406e-05	0	0	0	1.06314e-05	0	5.24983e-06	0.00332242	0.00506358	2.80175e-05	0.000343314	0.000362135	0	0	0	0	0	0	0
ENSG00000269364	0	0	0	0	0	7.17031e-10	0	0	0	0	0	1.39317e-06	0	0	0	0	0	0	0	0	0
ENSG00000229676	28.1439	37.2191	19.3534	20.6591	13.8173	38.2999	31.6592	31.8707	15.8559	10.8344	12.6357	11.7956	0.746366	1.33814	3.34632	0.373446	0	0.0763128	0	0	0
ENSG00000268981	4.84961	12.7621	0	0	0	186.3	309.31	155.929	17.2915	6.36982	2.47151	8.94852	0	0.618648	0	0.39991	0	0	0.167448	0	0
ENSG00000198153	14.9011	19.4234	14.6437	23.198	1.16299	11.1579	1.90078	21.0395	16.4191	7.61904	7.04955	12.6444	1.48711	0.504166	0	0	0.836847	0.53437	0	0	0
ENSG00000241282	0	2.27571	0	0	0	7.03769	0	0	0	0	5.72537e-05	1.93752e-05	0	0	0	0	0	0	0	0	0
ENSG00000270475	0	0	0	0	0	0	0	0	0.000297491	0.000383589	0	0.000192444	0	0	0	0	0	0	0	0	0
ENSG00000268789	0	0	0	0	0	0	0	0	0	6.17966e-06	6.22129e-06	0	0	0	0	0	0	0	0	0	0
ENSG00000213973	33.3019	29.995	93.1285	23.5029	0	47.9786	67.6042	43.3384	62.1825	561.847	621.086	172.968	0	0	0	0	0	0	0	2.58456	0
ENSG00000268696	0	1.07602	0	0.237246	0	0	0.187913	0	0.131637	0.228363	0.156159	0.170309	0	0	0	0	0	0	0	0	0
ENSG00000268541	0	0	0	0	0	0	0	0	3.3551e-06	0	0	1.08519e-06	0	0	0	0	0	0	0	0	0
ENSG00000269067	2011.53	1775.97	2014.31	1641.14	968.811	1207.72	378.424	613.563	540.893	119.807	100.117	194.6	98.5694	95.6856	75.2922	85.3094	65.5468	62.0935	36.9023	69.5841	38.4979
ENSG00000271661	37.3047	88.7187	121.484	60.4857	65.8615	95.1084	35.9312	20.4787	16.2591	11.2348	7.17432	12.6214	1.79414	4.78883	1.67316	5.38623	0	0	6.66301	8.44926	3.29982
ENSG00000261558	0	0	0	0	0	0	0	0	2.03286e-10	0	0	0	0	0	0	0	1.50698e-05	0	0	0	0
ENSG00000261615	42.7124	31.3275	12.2704	25.3263	16.3768	0	16.4127	33.3304	9.97216	0.109517	0	4.30058	0.577148	0	0	0	0	0.450908	0	0	0
ENSG00000269543	0	5.97578	3.20979	6.08783	0	0	0	8.91106	0	0	0	4.33467	2.15021	0	0	0	0	0	0	0	0
ENSG00000267886	891.637	787.165	704.178	560.084	436.168	538.207	356.145	398.119	316.029	138.531	182.827	191.702	94.8654	101.352	113.775	126.577	108.148	117.27	72.0775	80.4881	72.5961
ENSG00000183850	1888.07	2059.18	2121.05	2092.53	1922.13	1936.99	1141.43	1323.76	1239.65	626.577	601.41	680.039	427.237	433.926	541.267	504.351	436.199	404.566	285.941	295.577	221.088
ENSG00000270479	58.2849	80.7778	28.8491	81.9471	61.3989	158.819	48.064	54.1319	59.7144	47.1636	59.8552	34.1219	43.8618	31.6936	28.4437	27.6362	29.6513	24.2691	30.7727	29.8978	34.0982
ENSG00000268105	56.5198	72.5313	64.7274	102.39	120.941	123.951	38.8459	41.6015	67.7369	37.4792	54.2389	32.7176	33.5774	18.4957	35.1364	32.9423	22.2087	17.6207	26.1153	29.9988	17.5991
ENSG00000267920	85.2536	120.809	104.33	155.168	164.573	174.109	73.1443	89.0522	96.3975	66.2107	53.7967	73.1512	58.1546	38.6193	39.3193	51.9285	51.4509	35.0731	48.7529	54.5199	56.097
ENSG00000269471	0	0.989122	1.43058	0	0	0	0.634677	0	0	0.176613	0	0.476357	0.051708	0	0	0.310467	0.762602	0	0	0	0
ENSG00000196081	3830.3	3306.44	3255.2	2946.51	2196.35	2375.87	1081.48	1444.06	1249.77	605.145	621.021	704.426	362.397	337.96	501.111	422.289	433.874	413.988	252.233	300.255	199.089
ENSG00000268469	34.0899	44.8736	47.4198	83.8117	23.6359	45.0091	0	28.8626	16.6704	7.97237	6.43683	8.62709	1.07728	7.36554	5.01948	14.0146	3.05645	3.8143	16.7684	21.1248	24.1987
ENSG00000269837	768.117	967.116	882.349	993.945	907.711	1214.64	914.982	998.002	941.917	651.712	640.945	538.612	639.698	847.827	709.42	681.583	439.008	595.546	720.994	628.282	611.567
ENSG00000213971	854.763	980.864	810.767	1047.83	905.523	1093.38	938.304	1190.66	1451.46	973.079	917.887	817.5	880.24	971.579	851.638	953.5	676.477	790.069	872.368	900.425	773.259
ENSG00000268794	0	0	0	0	0	0	0	0	4.26926	10.6734	0	8.28519	1.56246	18.7037	7.52922	9.38136	0	7.53573	13.037	14.6625	9.89947
ENSG00000268148	0	0	0	0	0	0	0	0	0	0	0	0	0.00116282	0.00114971	0	0	0	6.40763e-07	0	6.60661e-07	0
ENSG00000167232	5921.56	5272.91	5236.04	4647.49	5149.58	5525.75	6971.35	7209.36	6345.39	7899.44	8432.92	9139.55	12535.7	12583.5	17527.2	14697.8	11994.9	11136.3	10891.9	12552.7	8549.84
ENSG00000267934	75.6088	102.809	103.478	112.539	161.085	249.721	465.863	256.547	311.533	318.729	461.087	324.636	438.101	333.567	378.134	503.899	483.522	436.073	637.38	657.313	475.175
ENSG00000269431	16.5684	20.0069	18.137	19.648	15.5596	25.3621	28.7305	30.9635	37.4958	20.3708	37.4596	21.1259	35.7844	22.6782	17.5682	26.8573	23.8887	16.9479	16.755	19.9975	32.9982
ENSG00000268992	17.3203	14.9512	18.8991	29.7728	15.8726	21.2875	9.48136	24.8862	24.8481	28.1979	37.5724	36.4754	27.459	23.9039	26.7706	40.9482	24.7169	20.006	22.1774	35.2879	26.3986
ENSG00000269416	1689.61	1569.29	1470.46	1234.95	845.993	881.319	492.106	711.166	494.371	198.313	220.696	268.552	125.194	100.108	148.075	101.16	114.492	102.995	40.2997	38.6795	38.4979
ENSG00000268100	14.9538	7.84429	6.36251	9.47002	0	6.86796	5.62561	9.9372	6.55245	0	16.1905	6.35805	8.93499	5.40354	7.52922	7.66397	4.48457	13.5036	4.97567	6.30853	3.29982
ENSG00000197372	2075.42	2056.26	2076.11	1604.77	1552.02	1555.16	1090.86	1122.05	1086.7	630.393	847.01	838.323	892.666	824.849	896.814	901.526	709.503	768.464	743.348	791.892	685.264
ENSG00000268455	0.781201	1.46213	1.61375	0	0	2.93953	2.87069	1.40937	1.34188	3.41524	2.47207	5.64229	11.9988	5.56907	3.34632	14.0085	28.7588	6.82093	11.1935	24.6933	14.2992
ENSG00000240231	0.023757	0	0.0159952	0	0	0	0	0	0	0	0.0276597	0	0.000744937	0	0	0.000745463	0	0.00272798	0	0.372556	0
ENSG00000269320	0	0	0	0	2.71729	0	0	0.460856	1.08162	0	0	2.44889	3.31241	1.65703	5.01948	6.6295	3.66726	4.62689	4.66543	5.85977	1.09994
ENSG00000196172	1803.65	1867.03	1705.09	2006.93	1351.92	1734.95	1273.59	1616.47	1412.34	804.394	934.68	984.248	788.892	857.267	1070.82	997.646	934.139	896.721	812.749	811.163	575.269
ENSG00000233836	941.262	1657.93	1052.74	1048.73	1166.08	1004.26	766.927	962.709	1239.19	843.16	569.053	485.495	409.126	515.598	568.874	412.524	271.443	382.954	429.4	286.618	296.984
ENSG00000269662	64.4572	56.995	63.577	87.2176	89.8914	63.4407	43.1069	54.9814	69.0699	21.1235	23.7845	15.6672	12.9873	8.93029	15.0584	23.5175	25.5286	9.8212	9.98295	8.46211	27.4985
ENSG00000267924	524.495	380.934	288.976	404.021	381.328	396.809	259.747	284.749	305.696	146.66	120.555	124.701	60.114	67.5509	72.7825	41.7412	72.6057	89.5309	77.6926	87.2645	69.2963
ENSG00000225178	354.357	413.335	444.595	306.3	265.658	322.584	212.709	221.283	193.671	138.682	103.375	115.768	91.1306	151.521	140.545	111.962	92.1003	125.868	86.4363	75.75	42.8977
ENSG00000277493	0	24.932	30.981	21.5773	9.59056	32.0191	24.9237	33.7871	21.5133	13.6324	8.51312	20.2952	7.07535	2.62268	3.34632	3.26785	5.44162	0.739219	0	4.19668	2.19988
ENSG00000213967	431.552	501.413	436.619	454.558	304.145	522.087	328.673	399.163	292.194	198.646	177.405	181.141	110.455	91.8544	134.689	122.501	173.67	124.622	109.21	93.6447	90.1952
ENSG00000269289	74.7675	56.8233	67.6434	66.524	53.8776	40.4554	49.4901	63.4684	61.1158	54.5033	58.5463	30.3409	31.0519	32.7989	33.4632	28.4844	39.3833	28.7607	16.6935	12.2071	38.4979
ENSG00000269397	82.9479	85.9552	84.1402	119.799	106.733	125.399	69.2072	73.6355	104.193	89.8639	56.4214	80.0393	46.8228	38.8381	48.5216	48.1946	65.4426	39.6126	15.3709	25.9226	13.1993
ENSG00000269421	61.6723	63.8075	95.3708	35.0136	0	40.2837	83.1985	95.558	54.1027	23.1122	0	30.2259	14.8867	23.0182	12.5487	13.5429	15.2828	10.6052	5.04213	12.5305	3.29982
ENSG00000213096	2346.6	2423.57	2708.26	2596.71	2563.9	2415.87	2450.43	2576.72	2624.91	2404.32	2481.56	2162.52	2561.03	2941.76	3624.9	3437.27	2870.24	2770.33	2967.85	2860.13	2456.17
ENSG00000268362	459.006	482.065	305.546	446.975	413.39	511.893	415.903	482.099	650.649	382.023	472.487	421.577	487.73	259.019	296.986	474.295	420.202	365.742	490.951	686.453	656.665
ENSG00000279425	185.046	222.729	206.21	332.552	379.538	490.084	561.373	439.918	592.91	379.445	434.868	474.414	400.155	316.891	199.106	470.709	386.474	372.999	406.333	511.78	416.878
ENSG00000268058	13.7523	24.122	12.1882	22.2367	37.9533	45.7014	67.1801	48.5907	75.4356	45.8165	42.1112	39.7358	57.1858	40.7582	30.9535	59.3457	59.8768	48.8225	97.866	88.1286	118.794
ENSG00000276030	0	8.49773	17.426	16.282	9.65785	10.4502	15.8273	25.4798	24.4827	23.9081	49.9303	30.921	60.9975	40.9661	39.3193	84.0559	41.4904	23.1119	58.3515	67.2014	74.796
ENSG00000268442	9.1589	2.51023	0	27.3437	36.2464	36.4168	84.1701	59.9523	73.8612	69.8792	67.7887	67.4038	79.9056	67.351	75.2922	48.6725	86.6617	90.5954	165.205	174.877	150.692
ENSG00000267696	16.5356	13.8474	8.73454	0	11.1706	10.8789	23.2389	10.1042	8.66139	21.1195	21.2315	42.7861	64.9245	43.141	42.6656	37.1259	57.079	40.2505	27.8268	36.4462	43.9977
ENSG00000279882	43.4073	6.84201	47.616	30.2598	0	9.63725	9.80491	8.10827	2.90248	10.832	27.1067	20.6534	16.3098	12.5263	22.5877	13.6011	20.792	22.1557	6.07915	20.6343	0
ENSG00000261824	461.086	491.598	438.68	431.246	477.555	507.698	584.184	525.032	505.916	801.919	889.984	1115.09	1365.21	1208.89	1248.18	1311.77	1175.13	1246.75	1047.68	1139.79	884.353
ENSG00000261770	47.719	58.2607	66.6701	109.513	153.078	107.95	157.164	124.292	137.553	104.985	141.62	178.94	241.461	166.647	164.806	201.677	162.57	164.161	184.236	209.92	185.89
ENSG00000267575	160.536	156.647	173.016	134.831	121.947	155.786	198.163	169.637	133.576	148.257	183.875	173.799	191.229	179.343	189.904	169.494	208.116	207	145.551	134.977	112.194
ENSG00000281468	74.232	67.1849	147.038	17.3381	60.7262	16.7072	34.332	0	8.48739	9.79082	23.2158	16.9287	17.1991	11.6223	18.4048	27.2511	23.3529	18.9631	16.659	24.8103	13.1993
ENSG00000267264	0	0.633383	0	0	2.4582	4.75814	13.2303	5.33651	2.76557	4.3659	12.1388	9.83957	7.66938	6.07694	8.3658	18.4195	11.9209	9.07467	9.85769	6.87661	10.9994
ENSG00000267323	52.6391	51.1862	33.0728	44.8341	51.4305	56.5251	58.1093	54.4209	47.1102	41.6771	45.0996	65.5213	56.478	51.0973	60.2338	50.2381	51.2832	67.8519	42.4885	38.5921	23.0988
ENSG00000266977	0	0	0	0	0	0	0	0	0	0	0	0	0	0	0	0	0	0	0	1.6404e-05	0
ENSG00000267389	0	0	0	0	0	0	0	0	0	0.000212812	0	0	0	0.000210289	0	0	0	0	0	0	0
ENSG00000267623	0	0	0	0	0	0	0	0	0	0	0	0	0	0	0	0	0	1.7421	0	0	2.19988
ENSG00000267509	0	0	0	0	0	4.31946e-05	0	0	0	0	0	1.4076e-07	0	0.000480956	0	0	0	0.000245726	0	0	0
ENSG00000266928	0	0	0	0	2.55369e-05	0	0	0	0	0	0	2.59494e-05	0	0	0	0	0	0	0	0	0
ENSG00000267320	0	0	0	0	0	0.0742512	0	0	1.73444e-05	1.70562e-09	0	0	0	0	0	0	0	0	8.9506e-05	0	0
ENSG00000267238	0	0	0	0	0	0	0	0.976946	0	0.974167	0	1.9089	0	0	0	0	0	0	0	0	0
ENSG00000260725	26.6427	14.2588	4.24907	6.25019	4.44537	8.59992	4.45547	4.52366	2.64037	0.553472	0.89841	1.2422	0.162043	0.359812	0	0	0	0.180724	0	0	0
ENSG00000267243	101.876	97.2236	91.1372	61.9036	81.8342	87.7139	117.675	86.6015	81.5114	25.726	17.7255	31.2467	14.4613	10.0838	9.20238	9.04471	19.4158	13.0748	4.33101	6.89904	6.59965
ENSG00000266893	3.29285	6.96723	10.4598	0	4.27765	1.69361	0	8.70596	4.42626	1.72225	1.07933	2.14747	0	0	0.83658	3.02753	1.79378	0	0	0	0
ENSG00000267423	0.000136829	0	0.000253192	0	0.000291063	0	0.000274199	0	0.000137178	5.26851e-05	5.01484e-05	2.95795e-05	0	0	0	0	0	0	0	0	0
ENSG00000267537	4.47433	8.03862	0	0	0	11.1262	9.58028	4.94919	6.70622	12.9129	0	3.25363	0	0	0	0	14.1106	5.41375	0	0	0
ENSG00000266976	48.742	43.4462	81.5934	68.4906	42.3812	51.0436	49.8985	71.7773	75.2072	23.5155	14.5805	32.6758	15.0213	11.4704	11.7121	22.5479	15.5776	3.66343	0	3.55324	0
ENSG00000267799	0.243587	0.829406	0	0	0.0493852	1.16798	0	0.178684	0	0	0	0	0.0192721	0	0	0	0.0258209	0.0221727	0.0307588	0	0
ENSG00000267528	0	6.61983	0	6.68229	0	8.11692	0	5.28591	0	0	0	4.58119	0	2.46426	0	0	0	0	0	0	0
ENSG00000267683	0	10.554	0	0	0	0	0	0	0.161844	0	0	0	0	0	0	1.743e-07	0	0	0	0	0
ENSG00000267339	0	13.9466	39.4572	0	0	0	18.0349	0	4.0716	0	10.221	1.31693	0	0	0	0	0	0	25.8809	24.0345	0
ENSG00000267014	0	0	0	0	5.0789e-06	5.90738e-05	0	0	0	0	0	0	0	0	0	0	0	0	0	0.29669	0
ENSG00000169021	1955.93	1902.58	1642.38	1563.08	1494.41	1587.54	1281	1356.66	1215.69	1394.4	1249.19	1264.36	1481.78	1633.92	1423.02	1226.61	1448.44	1463.46	1369.59	1177.99	1634.51
ENSG00000267498	0	3.6783	0	0	13.5295	33.0691	28.4783	6.11899	16.237	6.56713	22.5753	16.8056	8.65213	9.41811	2.50974	31.7469	6.25311	9.84308	7.32529	9.98378	9.89947
ENSG00000276251	0	4.1723	95.2405	0	0	0	0	0	3.96079	6.56609	0	3.84328	11.5343	15.6358	0.83658	0	0	0.334118	0	15.0995	8.79953
ENSG00000276631	0	0	0	0.00501761	0	0	0	0	0	0	0	0	0	0	0.83658	0	0	0	0	0	2.19988
ENSG00000264515	3.97153	1.49967	1.48648	0	8.09638	8.42396	19.6611	0	3.66874	7.04652	21.7871	14.9177	14.6992	12.6424	7.52922	9.29028	1.64585	10.0122	26.5422	49.7502	49.4974
ENSG00000267574	0	0	0	0	0	0	0	0	0	0	0.35529	2.53	4.84913	0.889332	1.67316	0	0.590468	0.304874	0	0.0869753	0
ENSG00000266248	12.5489	7.10309	3.0011	7.51959	6.25631	7.28889	6.38139	8.01706	6.78011	10.0851	25.6205	17.5439	6.64352	7.42568	6.69264	8.86428	4.48204	12.0023	8.79346	7.61659	9.89947
ENSG00000279387	21.5776	12.2214	16.7154	0	9.27434	12.1792	25.3797	4.57584	12.8429	9.74185	58.7107	22.8468	40.8812	20.1103	15.0584	20.9307	21.8256	27.9264	13.3911	30.4074	28.5985
ENSG00000187135	125.996	63.283	87.2519	124.523	79.8355	93.113	38.3229	56.6748	22.3626	49.8828	95.343	82.902	55.243	44.8	52.7045	38.1255	33.3586	50.5512	36.995	55.8586	47.2975
ENSG00000105171	409.338	471.197	519.849	408.526	526.269	461.542	489.718	383.521	388.28	496.148	427.542	424.858	432.496	481.584	383.154	308.987	336.508	425.28	474.544	414.537	430.077
ENSG00000166289	43.1908	33.9487	44.6787	53.9769	52.4876	27.4632	16.1586	23.9171	27.8336	24.4313	11.1457	15.1244	35.5178	32.9715	25.934	14.8095	35.3629	22.006	21.3276	21.7836	43.9977
ENSG00000131943	348.074	381.033	317.161	419.322	532.985	456.79	527.666	492.307	586.134	631.248	639.206	715.926	877.519	946.057	875.899	1051.26	756.225	797.686	867.761	832.308	921.751
ENSG00000105173	570.239	698.901	700.858	670.729	589.185	562.813	361.682	469.277	372.555	184.599	160.922	123.802	158.852	135.49	107.919	89.8968	151.955	103.043	112.514	53.7918	188.09
ENSG00000278895	0	0	0	0	1.85002e-07	0	0	0	0	0	0	0	0	0	0	0	0	3.17564e-10	0	0	0
ENSG00000105176	1943.72	2367.51	2138.71	2244.34	2103.69	2346.79	2411.39	2725.59	2730.44	2677.88	2287.09	2152	2270.67	2498.36	2479.62	2278.46	2236.4	2229.07	2475.59	2091	2231.78
ENSG00000242100	40.2492	38.6619	46.3041	62.0008	62.1043	33.2027	28.1918	45.335	49.7177	25.2504	30.7768	31.6745	29.7511	24.0002	27.6071	47.6353	33.4435	25.1438	54.6799	60.1793	90.1952
ENSG00000267006	36.662	41.6567	58.8872	103.319	99.3022	100.828	131.185	124.91	146.485	156.394	158.759	94.7594	156.645	159.666	148.075	101.288	109.543	118.89	176.711	171.693	173.791
ENSG00000267692	0	2.55578	0	3.76456	0	5.82052	0	3.42987	1.23859	1.18277	7.4785	4.40677	7.27201	4.49269	2.50974	10.3959	3.72862	4.61567	7.46502	4.62466	8.79953
ENSG00000266910	29.6187	31.9662	16.5846	66.9341	60.1151	83.543	70.2459	76.767	70.9638	59.4478	72.5119	73.6625	69.6195	64.5353	56.0509	69.6687	60.2549	74.813	108.038	98.1572	113.294
ENSG00000267223	0	0	0	0	0.520863	0	3.09638	2.19867	3.17092	3.10202	3.133	3.28197	2.54295	2.15662	2.50974	1.81767	0.976281	2.51524	5.51873	6.50358	4.39977
ENSG00000198597	8.80657	0.808927	4.66178	20.1918	25.9324	10.6715	150.983	106.566	312.923	817.989	878.068	718.489	539.774	438.103	619.906	506.197	537.417	621.36	398.887	904.596	486.174
ENSG00000280061	0	0	0	45.7465	39.2361	37.3082	67.5714	83.7747	76.2387	103.692	165.806	140.816	127.95	63.7489	129.67	120.038	97.5477	106.217	105.705	124.701	87.9953
ENSG00000267760	0.0846811	0	0	0	0	0.379322	3.28599	0.681151	2.06673	4.63707	4.22521	5.34778	3.49103	2.82031	1.67316	2.329	3.511	3.75215	4.50554	22.1833	0
ENSG00000267081	0	0	0	0	0	0	0	0	0	0	0	0	0	0	0.83658	0	0	0	0	0.000155779	0
ENSG00000261316	0	0	0	0	0	0	0	0	0	0	0	0	0	0	0	0	2.44808e-05	0	0	2.72136e-05	0
ENSG00000267777	0	0	0	0	0	0.317366	0	3.64501	4.17112	4.53858	4.09053	2.02368	4.98294	14.3347	4.1829	9.97293	3.39909	3.51386	2.77187	3.7557	10.9994
ENSG00000121297	160.698	176.278	119.786	195.027	320.26	311.845	1722.16	1174.59	1168.45	1226.85	1322.67	1591	1641.11	1580.96	1325.14	1281.9	1364.92	1538.57	925.871	749.679	959.149
ENSG00000267662	8.69741	5.07223	0	10.957	12.7971	1.89025	26.0358	40.5144	43.9649	22.1332	26.8875	34.4278	24.8402	25.5749	13.3853	19.4539	20.1083	28.8359	14.8528	7.78753	43.9977
ENSG00000278875	5.57638	21.7935	31.5896	22.674	24.0925	29.2278	82.6121	67.2732	79.2242	77.8953	93.8831	58.8674	52.2634	67.8889	66.9264	106.502	68.5574	49.8932	66.1083	65.3012	74.796
ENSG00000267636	41.1337	9.60137	17.6492	0	0	0	0	0	0	2.19402	4.27279	4.11262	0.963535	4.27811	3.34632	0	0	6.16767	1.77307	5.7912	0
ENSG00000267599	0	0	0	0	0	0	0	0	0	0	3.04728e-10	0	0	0	0	0	0	0	0	0	0
ENSG00000261400	0	0	0	0	0	0	0	0	0	3.4173e-08	0	0	0	0	0	9.01088e-08	0	0	3.08358e-06	0	0
ENSG00000267465	0	0	0	0	0	0	0	0	0	2.38498e-06	0	0	0	0	0	0	0	0	2.24455e-10	0	0
ENSG00000267489	0	0	0	0	0	0	2.46097e-06	0	0	0	0	0	0	0	0	0	0	0	0.000128407	0	0
ENSG00000267779	0	0	0	0	0	0	0.0013966	0	0.00351148	0	0	0	0	0.00320064	0	0	0	0	0	8.71584	3.29982
ENSG00000267204	0	0	0	0	0	0	0	0	0	0	0	0	0	0	0	0	0	0	0	1.6404e-05	0
ENSG00000267133	0	0	0	0	0	0	0	0	0	0	0	0	7.08761e-06	0	0	0	0	0	0	2.57238e-06	0
ENSG00000200738	0	0	0	0	0	0	0	0	0	0	0	0	0	0	0	0	0	6.78982e-07	0	0	0
ENSG00000168813	3441.25	3602.25	3473.65	3664.14	3125.93	3264.27	2920.9	3169.81	2979.42	2235.28	2357.37	2460.57	2510.88	2884.73	2636.06	2669.83	2389.65	2630.42	2519.87	2381.25	2419.87
ENSG00000263960	0	18.4712	14.92	1.62581	2.75736	19.7655	20.2818	11.8472	16.342	8.00674	13.5832	8.30613	10.0465	9.63345	1.67316	20.1071	3.7624	3.92962	12.5864	12.0696	6.59965
ENSG00000267213	36.5766	35.3646	26.5251	16.9926	62.9043	30.9628	53.3559	17.8083	32.9951	44.6679	24.5035	36.285	21.3998	17.1738	19.2413	16.656	46.8316	36.1441	37.7811	25.5968	48.3974
ENSG00000178904	3904.44	4326.01	4375.53	4354.3	4151.93	4582	4146.35	4326.53	4192.59	4296.11	3769.05	3554.34	3295	3838.54	3872.53	3527.9	3493.61	3450.11	3403.76	3095.95	3030.34
ENSG00000105185	785.517	870.095	743.469	771.389	648.158	734.932	692.352	751.91	682.272	699.715	688.767	714.791	731.067	890.133	729.498	896.39	876.162	942.272	608.681	493.578	630.266
ENSG00000105186	2250.67	2221.58	1938.55	1677.15	1596.69	1599.1	1241.11	1379.2	1253.58	1280.38	1212.27	1202.85	956.403	1113.31	1096.76	1013.48	1025.26	1082.37	1023.59	867.138	1075.74
ENSG00000201388	3.71808	8.89521	13.6831	15.8472	0	9.69289	0	12.4956	7.10184	4.6764	15.9191	7.35055	8.21482	2.98855	1.67316	6.5765	4.96058	1.76178	3.99035	4.02396	7.69959
ENSG00000242325	17.1229	18.3481	19.6787	15.5014	34.44	40.3598	19.9517	4.79268	19.422	13.2076	12.4722	15.7048	7.25038	8.58533	6.69264	17.4132	7.77299	5.1796	6.06678	15.6781	6.59965
ENSG00000242436	13.4109	7.77017	0	5.75941	13.2094	23.343	4.78989	0	1.44678	1.49899	7.41937	4.36755	5.70527	1.35066	1.67316	3.51341	3.36286	1.46631	0	1.33905	4.39977
ENSG00000267557	38.0637	23.2662	20.9238	5.82248	12.0551	8.46975	10.3764	3.63478	3.9988	5.6042	9.48955	12.5643	5.74271	6.70685	5.01948	8.20966	5.10238	5.95695	3.37076	6.54889	7.69959
ENSG00000186326	6.87812	7.83891	5.06963	11.6676	12.1935	12.3128	6.35348	9.35113	10.0095	28.4343	6.74058	21.0438	18.6174	27.3708	27.6071	19.9938	25.5165	18.204	22.8158	22.3513	20.8989
ENSG00000267475	14.5039	6.61753	0	2.20908	12.786	0	2.62458	0	1.43896	0.34994	0	0.465424	0	0.577543	0	0.153789	0	0.469744	1.41821	1.84221	3.29982
ENSG00000213965	75.4965	112.233	177.981	73.9614	68.5146	48.1843	43.0749	55.0884	45.1826	65.5984	56.4298	42.8679	66.8885	71.992	95.3701	79.5275	79.4125	76.1415	107.574	80.7133	74.796
ENSG00000267567	0	21.0594	114.815	49.6264	0	0	0	0	0.0810139	3.40257	2.14964	0.157221	0	0.26904	1.67316	0	1.33971	0.601149	0.962952	0	0
ENSG00000173809	103.599	69.4408	110.681	41.8804	20.3812	19.5776	35.245	34.823	21.3992	4.54275	20.7112	12.6893	15.2951	4.1474	2.50974	7.98567	14.9156	16.1715	16.495	26.6873	38.4979
ENSG00000267245	0	0	0	0	0	0	0	0	0	0	0	0	0	0	0	0	0	0	0	0	7.69959
ENSG00000021488	1.07767	0	0	0	0.791469	2.39615	51.9263	6.72962	41.6352	41.7577	60.9472	48.2943	33.1502	65.7906	24.2608	39.526	23.7399	54.1859	13.5117	76.2073	29.6984
ENSG00000267555	0	0	0	0	2.46148	0	4.03422	0	2.69872	2.50998	0	2.90962	3.1494	2.34872	0.83658	1.26065	2.72899	0	0.447303	0.499331	2.19988
ENSG00000201967	0	0	0	0	0	0	0	0	0	3.74211e-10	0	0	1.97208e-10	0	0	0	0	0	2.56566e-05	2.58648e-05	0
ENSG00000121289	809.14	732.08	685.355	720.286	836.644	768.416	818.117	748.004	806.906	837.365	993.01	1003.62	1087.99	873.361	1017.28	1008.42	1002.14	1018.93	811.556	894.585	808.457
ENSG00000239988	0	1.22306	5.67487	3.34524	1.24999	3.75894	0.993611	0.879409	0.707479	1.30473	2.18048	1.60181	0.229196	0.909667	1.67316	3.66972	1.35893	0.144051	0	2.45902	0
ENSG00000131944	108.06	98.5835	93.1539	100.804	75.6018	73.0589	39.4516	62.9143	52.5466	45.0649	54.3409	45.0761	52.3875	52.1416	63.5801	48.9295	48.9184	72.5204	68.5011	59.462	50.5973
ENSG00000131941	1125.5	1224.37	1425.31	996.098	980.407	815.171	1125.88	1088.93	919.923	710.724	622.348	715.464	602.644	698.143	645.003	548.452	588.305	687.337	555.237	490.704	448.776
ENSG00000267611	7.59586	6.27556	14.1882	0	1.60354	1.56633	0	2.41746	5.85643	7.79361	0	5.95328	0	1.98706	0	1.71254	1.09941	1.24188	4.24496	16.6549	3.29982
ENSG00000076650	531.471	516.635	441.345	463.22	418.51	574.584	476.564	454.653	430.693	394.543	427.851	453.288	417.398	451.577	406.578	437.121	394.026	446.837	400.704	441.577	366.28
ENSG00000281685	0	0	0	4.33443e-06	1.97404e-05	0	5.14969e-06	0	0	0	1.44756	5.01913	9.44966	0.241561	3.34632	0	2.40575	0	2.34601	0	3.29982
ENSG00000166359	61.5172	57.2092	51.4533	38.6442	36.978	50.1875	63.8786	56.8618	44.5005	28.7193	26.9652	31.9854	41.5469	43.4329	65.2532	47.5157	59.4277	58.5567	50.3268	50.8518	24.1987
ENSG00000130881	371.082	212.998	245.459	317.168	413.575	299.298	351.246	342.703	291.76	352.997	342.178	467.737	600.811	502.694	699.381	461.539	478.722	489.478	435.625	614.191	457.576
ENSG00000267054	0	0	0	0	0	0	0	0	1.01141	3.34443	0	1.96281	8.32291	0.605344	8.3658	0.979858	6.02873	0.97107	0	1.14464	0
ENSG00000130876	71.9572	49.7303	82.3354	80.6926	82.2435	39.8803	22.0391	25.8223	22.6745	30.4187	28.9294	40.6187	44.8166	33.793	45.1753	37.9485	45.4077	36.741	33.526	49.4044	39.5979
ENSG00000267714	0.042499	0	0	684.528	302.991	650.439	813.28	1096.27	1501.18	0	270.049	1942.19	0	0	0	0	0	0	0.273665	1.03339	0
ENSG00000245848	123.912	154.77	204.092	106.796	178.409	147.391	600.142	332.555	286.118	773.485	559.723	323.643	304.787	590.622	401.558	256.109	378.773	315.962	379.095	179.677	551.071
ENSG00000267580	52.0244	95.4968	111.11	44.9545	98.2265	80.9095	304.437	157.637	173.836	585.372	367.862	201.117	223.41	382.949	259.34	189.879	262.828	214.433	299.493	97.4773	365.181
ENSG00000267727	23.6401	26.8656	31.2056	23.5939	17.1457	33.2232	77.087	66.8081	46.5692	97.1844	111.691	51.3242	38.4118	85.1432	67.763	59.7939	42.1869	44.1353	48.2365	35.2268	61.5967
ENSG00000267296	79.9021	77.3553	58.9889	63.9121	48.9563	66.5456	66.4416	72.2094	51.9393	62.8175	56.7885	54.2751	15.1284	41.7741	29.2803	32.0593	22.1501	39.3325	31.2664	31.6608	37.398
ENSG00000267130	0	1.91314	1.96681	0	2.48476	2.12306	9.38813	2.43487	4.03807	8.82025	11.6806	3.13462	4.64824	0.974594	3.34632	3.10101	3.23539	0.948348	2.65	0	5.49971
ENSG00000243864	0	0	0	0	0	1.62107e-06	0	0	0	0	0	0	0	0	0	0	0	0	0.000667173	0	0
ENSG00000266899	0	0	0	0	0.000292539	0	0	0	2.35237e-06	0	0	0	0	0	0	0	0	0	0	0	0
ENSG00000153879	2711.92	2569.58	2254.78	2571.22	2774.8	2470.45	2485.27	2437.69	2487.11	3251.56	2860.73	3103.16	2831.2	3219.65	2987.43	2671.27	2862.54	3055	2399.07	2221.96	2593.66
ENSG00000124299	848.407	834.428	916.635	570.213	656.965	656.359	1003.01	846.896	733.759	753.225	655.486	651.333	617.674	694.055	596.481	472.673	616.99	653.022	603.139	549.052	630.266
ENSG00000266985	0	0	0	0	0	0	0	0	0	0	0	0	0	0	0	0	0	0	0	1.97475e-05	0
ENSG00000232429	0	0	0	0	0	0	0	0	0	0	0	0	0	0	0	0	0	6.99547e-07	0	0	0
ENSG00000124302	298.212	263.474	236.35	170.982	225.051	140.934	59.8955	53.8066	59.2643	37.4768	34.8829	67.0904	60.8463	41.9117	56.8874	21.9601	28.9865	40.7057	23.2252	27.0499	9.89947
ENSG00000153885	1020.98	1087.37	1037.37	1093.49	1084.76	1167.87	1125.52	1154.44	1128.43	1147.27	973.478	1152.21	1123.4	1162.01	1168.7	1171.17	1227.88	1112.95	983.868	964.863	904.152
ENSG00000277013	159.244	163.053	217.457	403.627	248.806	137.058	0	92.3914	75.234	10.8723	16.6196	9.41961	5.72967	2.08004	3.34632	0	0	0	1.6067	0	3.29982
ENSG00000249987	0	1.233e-07	0	0	0	0	0	0	0	0	0	0	0.00060957	0	0	0	0	0	0	0	0
ENSG00000186008	0	0	0	0.000312735	0	0	0	0	0	0	0	0	0	0	0	0	0	0	0	0	0
ENSG00000270849	0	0	0	0	0	0	0	0	0	0	0	0	0	0	0	0	0	0	7.20489e-06	0	0
ENSG00000257103	5915.1	6363.4	6290.53	5765.41	4663.19	5634.01	4596.17	5329.79	4482.08	3697.64	3279.77	3517.79	3102.12	3390.16	3138.85	2933.26	3152.36	3285.43	3298.42	3050.78	3025.94
ENSG00000166398	1801.71	1677.04	1581.08	1715.64	1620.04	1779.54	1988.72	2004.92	2008.63	1520.28	1458.11	1489.84	1214.08	1385.07	1195.47	1308.98	1277.75	1437	1347.8	1424.64	1378.23
ENSG00000257074	0	6.27129	12.7006	15.075	2.46546	5.14109	0	18.5843	9.46302	5.4397	0	9.79442	10.5112	7.48666	0.83658	3.82496	1.55335	0	4.28236	5.67393	5.49971
ENSG00000267219	12.0099	7.84479	11.0696	15.9457	0	7.46809	4.73624	27.5558	13.9239	17.1791	24.0848	16.213	9.76336	12.0574	14.2219	15.9877	16.2015	19.8114	15.3125	18.9268	14.2992
ENSG00000105220	8309.69	8654.96	8831.56	3952.39	3599.43	3686.4	2731.55	3070.58	1889.58	2883.91	2600.41	3647.52	3319.91	2933.61	2940.58	2159.19	2867.86	2473.38	2048.96	1822.69	2134.99
ENSG00000126249	210.439	192.948	134.13	126.231	134.323	135.544	94.8551	83.5318	71.5109	42.9008	112.89	70.3146	76.0597	67.8182	59.3972	53.0699	40.0245	99.4105	76.5362	51.3884	71.4962
ENSG00000264317	0	2.91796	4.83178	0	3.1034	3.12937	3.87601	0	1.15552	1.03828	0	1.49498	1.36792	1.0634	0	1.82518	1.7651	0	2.09773	3.52001	2.19988
ENSG00000267024	19.028	27.8775	34.0372	33.023	15.3826	19.934	4.35936	12.9866	8.02652	3.11054	2.71087	5.19226	10.9283	7.46418	12.5487	5.46801	5.6316	3.23178	4.54255	5.17375	0
ENSG00000126261	8360.06	8969.4	9526.03	7322.94	6870.89	6713.71	5718.84	6238.65	5803.15	5458.98	4535.08	4643.21	4247.46	5040.59	4617.08	4066.48	4143.24	4402.03	4349.67	3911.31	4093.98
ENSG00000142279	157.22	172.645	183.909	288.209	293.062	283.073	353.206	355.116	439.844	401.856	325.691	247.385	382.705	355.317	347.181	285.743	387.041	321.465	347.899	315.32	377.28
ENSG00000239210	0	0	0	0	0	0	0	0	0	0	0	0	1.67451	1.67287	1.67316	0	0	0	0	0	0
ENSG00000248830	0	2.33045	0	0	0	11.4042	5.66187	0	2.98461	7.21945	2.92124	3.86141	47.5578	21.9366	17.5682	0	36.4117	15.8419	25.5924	59.037	2.19988
ENSG00000268751	11.9264	14.5691	7.36187	7.0145	18.5879	18.3385	5.76959	2.31911	0	4.46578	0	9.00509	0	5.01676	5.01948	11.7755	4.16356	6.07804	7.01644	7.23681	2.19988
ENSG00000205209	6.17047	10.7305	21.5532	13.6813	40.4714	2.79184	41.2615	17.268	52.5894	29.9855	12.6967	30.1315	45.4913	20.9756	39.3193	38.3355	52.7524	26.3394	44.0115	50.1598	32.9982
ENSG00000271049	9.94145	15.3131	42.3761	25.2861	18.9048	12.0074	16.8987	20.5202	29.2724	17.4295	24.5559	12.3495	30.6176	18.8014	25.0974	35.7457	27.6069	16.9012	36.0149	53.2448	30.7984
ENSG00000252230	0	2.02311	0.606171	0	0	3.92595	0	10.2552	2.34543	5.03402	1.49466	3.79308	7.36919	8.97916	7.52922	2.94976	9.93612	9.33713	8.55064	1.22027	3.29982
ENSG00000268683	3.7843	1.92215	0.374563	0	4.27886	6.06477	6.46178	1.72018	5.61968	3.51892	1.70126	3.63531	9.2723	5.53598	6.69264	6.1859	9.89581	5.22942	2.4459	8.69529	3.29982
ENSG00000279971	0	4.70444	4.3221	3.36411	4.24008	4.78823	4.88505	4.79417	4.63957	3.65312	5.72935	3.5015	11.2302	5.16284	5.85606	13.9139	14.2827	4.79285	18.483	7.09388	27.4985
ENSG00000279329	64.8381	55.5394	57.8622	36.3699	86.9584	34.8839	77.0785	38.5725	57.4732	35.8814	52.4112	61.9646	70.0346	63.5242	83.658	98.1177	69.9123	88.808	79.1497	83.1281	69.2963
ENSG00000089335	1530.42	1368.4	1476.43	1420.25	1379.3	1270.04	1554.05	1774.2	1607.52	1585.61	1601.52	1423.13	1731.44	1903.35	2406.84	2058.52	1905.82	1987.04	1934.61	1866.46	1712.61
ENSG00000274104	33.355	16.171	27.9225	9.82543	33.4313	0	12.9705	1.6346	5.45628	7.76251	8.15263	14.1184	11.561	8.53382	13.3853	7.11947	12.9332	13.6551	7.15254	13.6553	6.59965
ENSG00000197841	660.422	648.708	695.902	585.662	635.583	555.454	688.509	632.718	623.495	727.95	698.382	707.151	828.713	904.587	1050.74	914.608	924.615	944.248	917.381	883.907	753.46
ENSG00000153896	225.866	164.808	144.717	156.263	112.242	210.144	318.567	276.894	240.5	220.956	275.418	250.001	315.679	386.361	408.251	351.743	419.787	360.761	271.433	279.96	250.787
ENSG00000270281	0	0	0	0	0	2.83342e-07	1.8569e-07	0	0	0	0.00431471	4.22293e-05	0	0	0	0	0	0	0	0	0
ENSG00000267767	52.7248	47.6888	37.8498	75.0101	44.825	40.8566	19.3736	58.9762	28.898	41.2552	30.8234	60.3954	33.6002	23.1464	39.3193	25.0531	38.4198	30.0934	28.3769	25.6665	26.3986
ENSG00000261754	77.2831	94.7479	102.977	99.8773	101.206	73.768	92.5573	124.703	97.7013	46.2663	35.0047	76.5857	73.9956	47.6657	75.2922	43.7004	48.8673	62.9322	47.1664	47.8182	10.9994
ENSG00000271666	0	0.855058	0	0	0.919857	1.64862	0	0.728044	0	0	0	2.22131	0	0.185203	0	0.77767	0	0	0.263689	0.412592	0
ENSG00000269086	144.183	119.216	118.045	153.288	103.765	177.953	47.4672	49.6905	52.3571	16.004	29.4747	38.1028	11.8517	3.76125	7.52922	11.5843	11.5258	9.01115	12.061	28.1541	5.49971
ENSG00000271109	32.1722	66.5453	35.9515	44.0768	41.6646	16.9548	13.7152	18.2225	35.3972	18.245	0	22.8981	5.09888	13.3056	6.69264	10.205	7.36183	20.1408	20.5685	2.39628	5.49971
ENSG00000270624	0	12.5248	20.8804	0	0	4.05704	0	24.9937	0	0	0	0	0	0	0	0	0	0	0	0	0
ENSG00000271649	0	0	0	0	0	0.000533138	0	0	0	0	0	0	0	4.04736	2.50974	4.86793	0	0.0904331	0	2.10242	0
ENSG00000270544	0	0.000217938	0	0	0	0	0	0	0	0	0	0	0	0	0	0	0	0.000433818	0	0.000438174	0
ENSG00000271171	0	0	0	0	0	0	0	0	0	0	0	0	0.000147257	0	0	0	0	0	0	0	0
ENSG00000269037	61.2531	11.4409	0	25.2208	0	26.4457	0	0	0	0	0	0.435459	0.239861	0.285759	0	0	0	0.239162	0	4.05925	0
ENSG00000270876	19.8211	12.3547	27.5796	0	10.9094	1.62385	0	11.5127	14.8648	8.79108	24.2821	6.94479	9.26573	8.58084	3.34632	24.7261	17.8038	9.22838	3.51556	6.62393	28.5985
ENSG00000168661	329.297	239.664	314.397	362.961	277.514	256.335	162.524	219	213.211	179.362	209.639	238.617	250.302	202.221	233.406	267.284	283.611	277.351	254.169	354.609	235.387
ENSG00000280106	109.345	103.679	91.0061	62.6579	148.019	114.886	212.473	92.3919	185.37	119.681	135.656	169.949	227.309	135.11	199.943	197.799	214.772	188.961	181.699	246.041	129.793
ENSG00000180884	524.59	414.088	339.904	488.564	470.203	472.692	365.315	400.618	406.462	360.023	378.02	485.922	417.241	413.905	537.921	511.014	455.568	476.174	406.768	529.686	325.583
ENSG00000089351	1842.95	1714.59	1526.99	1090.28	1217.13	1191.72	938.651	833.432	794.591	827.19	832.36	1051.43	1052.68	1022.8	1213.88	1059.89	1071.31	1023.21	930.141	1030.47	812.857
ENSG00000269303	17.6336	3.16477	0	0	23.8345	0	0	0	0.771462	0.0407008	0	0	0	0	0.83658	0	0.511247	1.09075	0.677062	0.76355	0
ENSG00000271032	11.4823	42.3389	42.0358	25.0675	53.1426	40.3334	33.7159	22.1374	21.8895	11.1602	14.0688	15.6772	20.4695	10.3132	15.895	9.80922	8.76803	12.0483	43.644	28.9218	18.699
ENSG00000105711	103.412	128.502	146.6	82.7609	68.3077	92.1431	17.4545	18.8614	17.2686	16.1862	14.3628	18.1527	22.5796	13.1823	15.895	21.7586	29.8374	15.8581	47.2477	54.1494	45.0976
ENSG00000267874	9.49677	16.2803	67.4658	0	0	0	0	0	0	288.668	0	274.652	380.317	654.003	0	0	0	0	16.4775	39.2788	5.49971
ENSG00000105707	518.131	504.818	555.845	345.39	259.191	289.002	413.333	274.387	251.196	746.514	646.401	226.017	290.984	668.779	369.768	147.536	425.496	563.24	159.223	68.0183	212.289
ENSG00000227392	217.57	121.379	116.45	23.1476	19.5136	54.2596	52.8316	32.1868	21.4741	42.4669	72.1787	15.2143	25.6436	47.5099	50.1948	18.6631	29.989	61.184	20.3973	16.2692	17.5991
ENSG00000179066	4.40601	16.3971	19.2973	20.4859	6.28412	10.4151	0	11.3685	4.16158	0	0	0	0	0	0	0	0	0	0.238776	0	0
ENSG00000089356	9.01986	13.7402	42.0234	9.94487	10.1555	0	3.50086	6.68076	9.15905	155.232	112.001	22.3829	401.563	366.032	409.924	216.81	377.505	260.369	445.531	268.754	549.971
ENSG00000153902	147.962	151.032	187.007	170.288	130.461	191.591	87.8842	89.3995	86.0404	60.1499	56.5633	77.0657	145.844	118.931	101.226	102.759	156.674	116.104	164.068	180.012	139.693
ENSG00000279619	93.0564	57.3663	23.6567	41.4118	16.7574	23.3561	4.03286	15.8168	9.45218	8.82389	8.54004	12.9933	10.9795	15.6762	6.69264	15.5115	17.7412	22.5156	12.2521	13.8405	27.4985
ENSG00000266964	133.318	32.6801	51.9679	97.0538	21.0379	12.7491	0	7.31911	2.55518	4.59756	7.51515	4.95874	3.46128	12.5409	6.69264	10.3912	10.4081	20.9672	3.3886	10.3251	18.699
ENSG00000221946	85.3554	67.0164	69.9167	37.2924	26.7982	40.7034	21.6381	13.7579	5.97627	8.50603	19.9749	20.8763	25.8092	22.6313	26.7706	21.7494	27.0817	26.8985	13.3954	19.3688	13.1993
ENSG00000089327	325.91	402.422	373.579	107.556	161.403	136.298	161.064	118.268	122.463	261.436	104.486	96.3484	74.15	181.067	140.545	57.447	145.598	138.672	168.606	88.3487	184.79
ENSG00000177558	0	0	0	0	0	6.79013e-07	0	0	0	0	0	0	0	0	0	0	0	1.24742e-05	0	0	0
ENSG00000262497	0	0	0	0	0	0.000160828	0	0	0	0	3.59985e-09	0	2.91688e-09	0	0	0	0	3.81077e-10	1.992e-06	0	0
ENSG00000105699	1079.13	1046.46	949.834	613.656	503.626	547.916	335.919	423.344	421.279	463.675	319.415	262.992	249.517	350.348	300.332	177.942	256.087	287.746	271.332	214.917	274.985
ENSG00000271366	63.0412	51.7391	50.196	41.3021	30.2919	59.6866	4.23022	3.16158	3.80379	1.45395	2.13379	0.922735	0.547303	0.393555	0	0.730253	0.466606	0.839468	2.74395	5.42733	3.29982
ENSG00000268947	89.0522	100.507	116.524	85.5024	93.4839	93.1104	69.7841	56.6064	59.0556	60.086	61.9527	57.3036	39.4364	38.0302	36.8095	52.2321	39.8361	37.6755	79.5823	103.524	95.6949
ENSG00000105698	829.138	805.72	778.812	779.349	850.128	777.176	634.566	599.228	587.399	512.201	610.794	748.936	771.738	702.422	806.463	783.109	639.224	671.532	647.491	743.699	551.071
ENSG00000105697	9.20002	3.91941	6.52443	1.60187	4.57341	1.32051	0.895604	0	0.474613	0	1.36722	0.460533	1.29134	0	0	0	0.973813	0.88947	1.38386	3.94008	6.59965
ENSG00000105695	1.25683	0.669518	0	1.50941	0	0	0.560409	25.3617	11.1075	16.3608	9.36997	17.9632	2.39502	10.5543	5.01948	4.79341	0	0	0.746782	0.807658	5.49971
ENSG00000012124	0	1.88555	0	20.7697	24.4723	0	94.5924	147.575	134.342	136.768	68.3919	90.2468	58.4403	40.3839	36.8095	0	37.8876	21.8692	23.1089	0.974826	48.3974
ENSG00000269553	0	0	0	0	0	0	0	5.79145	4.6333	0	0	6.99352	0	11.5014	5.85606	0	0	0.000920246	0	0	0
ENSG00000263397	0	0	0	0	0	0	0	3.25012e-05	0	0	0	0	0	0	0	0	0	0	0	0	0
ENSG00000126266	0	0.383203	0	0	0	0	0	0	0.0719112	0.0835572	0.0347205	0.186074	0.0733906	0.0695275	0	0	0	0	0	0	0
ENSG00000185897	0	0	0	0	0	0	0.0010566	0	0	2.38416	0	0	0	0	3.34632	0	8.89156	2.84396	2.85327	0.707955	3.29982
ENSG00000126251	0	0	0	0	0	0	0	0	0	0	0	0	0	0	0	0	0	0	0	1.15106e-05	0
ENSG00000268222	0	6.95708	16.9584	3.8202	11.1298	0	2.26937	0	0.811308	2.72015	3.55585	0.393619	0	0.445035	2.50974	0	0	0.45536	0.712426	0	0
ENSG00000205786	0	0	0	0	0	0	0	0	0	0	3.09332e-10	0	0	0	0	0	0	0	0	0	0
ENSG00000233214	0	0	0	0	0	0	0	0	0	0	0	0	0	0	0	0	0	0	0	0	1.09994
ENSG00000232680	0	0	0	0	0	0	0	0	268.303	0	0	0	10.6566	0	0	0	0	0	0	6.41593	2.19988
ENSG00000126262	0	0	0	0	0	0	0.00052986	0	0.000374338	0	0	0.000363233	0	0.00184423	0	0	0	0	1.34285	0	2.19988
ENSG00000188508	23.431	15.1094	25.8998	15.2598	12.5618	27.9573	2.41734	0	2.20719	2.92596	4.377	0.951868	2.56995	1.31474	1.67316	0	1.45485	1.47152	1.72039	5.69591	2.19988
ENSG00000161249	1512.61	1611.11	1426.6	944.438	707.64	919.371	372.029	483.868	389.143	442.916	309.202	169.32	85.3556	249.843	215.838	160.976	172.193	210.073	211.192	106.728	207.889
ENSG00000189001	0	4.74186	6.34758	0	13.2507	0	2.97957	0	0	3.10107	0	2.75042	0	1.41302	2.50974	0	0	1.55665	43.1638	19.0675	2.19988
ENSG00000105679	228.605	247.002	228.971	128.761	105.098	113.282	90.7261	119.598	124.093	97.4175	84.5046	108.196	103.473	87.9063	87.8409	120.804	118.554	91.8043	62.1458	71.0834	73.6961
ENSG00000236144	727.522	778.246	776.342	553.312	505.339	513.732	345.44	390.195	360.714	261.238	302.293	311.584	343.507	317.486	363.076	414.916	361.861	287.036	290.29	281.741	328.882
ENSG00000105677	555.727	662.824	676.085	547.018	534.506	542.48	530.921	567.178	531.633	643.396	503.191	449.077	598.967	745.479	576.404	393.512	426.639	552.298	619.853	469.103	591.768
ENSG00000105675	50.6806	43.9663	49.4384	27.0062	27.7362	20.1862	10.6953	11.708	13.5232	12.0569	9.24863	13.608	10.5899	10.8035	9.20238	15.896	15.3706	12.5636	11.3051	14.7327	16.4991
ENSG00000224910	0.88858	0.880048	0.26171	1.76303	2.43344	0	0	0.825431	0	0	0	4691.66	0	0	0	0	0	0	0	0	2.19988
ENSG00000267626	0	0	0	0.00308799	0	0.00941457	0	0	0	0	0	0	0	0.00029999	0	0.00035413	0	0	0	0	0
ENSG00000249115	500.483	484.49	525.662	611.926	464.059	570.759	346.379	450.674	450.363	263.791	238.633	212.329	263.17	262.964	279.418	223.984	254.616	245.59	331.686	349.61	280.485
ENSG00000126254	453.064	445.454	458.688	394.934	454.102	413.86	399.795	347.024	328.356	378.167	316.888	367.561	415.46	423.044	399.885	288.569	396.238	373.393	345.769	302.584	338.782
ENSG00000105672	4.80255	4.08085	5.86847	4.5186	13.4677	9.502	21.474	6.46019	13.7843	18.2414	6.61507	16.6449	10.1958	9.93496	18.4048	13.1181	22.7728	15.703	8.21708	11.8148	1.09994
ENSG00000126267	1235.6	1293.32	1490.25	972.253	835.739	940.87	850.417	929.426	563.749	958.922	755.803	923.367	983.701	1280.16	1059.95	715.335	868.798	958.388	702.799	543.535	604.968
ENSG00000105668	71.566	45.9126	46.2299	10.9269	11.5165	5.28378	2.663	3.31456	3.13216	7.47241	0	2.70154	1.51459	13.4383	9.20238	1.01044	3.98317	8.10896	6.09228	4.39569	5.49971
ENSG00000226510	28.114	26.5968	35.1791	28.7758	14.4649	13.1448	11.3961	10.5919	12.6386	9.91196	4.60365	2.72525	4.35297	14.5964	5.85606	0	6.37579	11.5755	5.65647	3.48745	4.39977
ENSG00000267190	0	0.0643255	0	0	0	0	0	0	0	47.5964	0	0	0	61.1964	0	0	0	0	0	0.310391	3.29982
ENSG00000011590	79.8851	53.0502	59.1952	72.1872	72.9665	34.2309	49.3337	57.6411	69.6038	51.6319	44.7456	56.0526	52.7322	39.3377	44.3387	40.1048	65.2953	60.5928	46.2455	62.5248	68.1964
ENSG00000272333	1307.53	1140.01	1004.16	1058.85	1197.67	1006.58	1182.99	1090.46	1119.96	1011.69	1017.37	1311.96	1038.52	902.134	877.572	930.755	1073.48	1110.13	938.047	1053.34	1050.44
ENSG00000126246	3.50151	21.6682	15.7745	2.42384	12.0916	25.5414	40.3164	18.229	12.5983	22.5828	12.284	29.339	26.0335	15.3741	16.7316	14.8868	24.4982	13.7417	26.0215	18.6707	8.79953
ENSG00000161265	30.5034	28.0182	15.8905	32.294	31.3459	33.7697	15.7408	20.532	18.6703	8.10906	12.3362	10.9797	11.1924	22.0563	16.7316	22.4005	4.39326	12.9734	11.7633	9.94093	16.4991
ENSG00000205155	56.7302	56.762	30.5459	63.4207	62.2665	69.9887	48.7555	62.0699	55.4823	79.5888	49.3757	51.5356	42.1018	68.1635	54.3777	34.9772	44.7595	52.4478	53.2274	35.2438	61.5967
ENSG00000267439	51.4364	57.9155	57.1545	38.0099	72.0043	42.6421	149.738	98.2133	91.7043	121.687	120.574	129.868	113.358	123.742	119.631	95.6122	98.1888	136.528	142.115	100.606	122.093
ENSG00000267796	19.3669	10.5706	17.784	32.2832	39.5133	16.8799	25.329	21.4449	25.6344	34.9379	28.2082	39.921	25.5724	24.8346	32.6266	25.5905	29.9062	29.0363	31.7951	49.0447	31.8983
ENSG00000267328	0.0484055	0	0	0	0.170411	0.0838085	2.47733	0.616578	1.65808	79.2442	22.5676	37.5406	15.6605	57.3583	51.0314	13.9303	40.3908	60.7213	52.1028	39.0936	31.8983
ENSG00000004776	3.35469	2.5099	0	20.9937	33.293	47.9311	138.965	82.42	8.1784	186.93	87.2893	113.746	36.7258	180.461	93.6969	25.9424	83.2802	160.82	145.332	68.1248	134.193
ENSG00000167595	231.418	282.714	235.344	267.752	317.356	348.659	421.95	388.325	471.582	421.17	395.775	326.851	311.916	306.073	235.916	298.813	281.017	291.954	346.044	302.219	378.38
ENSG00000267049	52.1432	67.6446	82.9436	74.2412	50.4178	61.045	91.9586	124.147	120.631	106.634	117.935	78.0345	99.9035	92.2013	66.9264	77.0633	73.8358	74.4758	89.0275	77.1907	105.594
ENSG00000004777	225.82	224.157	219.404	223.826	231.577	199.11	331.649	347.149	324.575	456.447	504.102	832.111	1004.84	711.066	935.296	972.121	895.742	796.707	560.101	717.663	457.576
ENSG00000225872	28.8803	14.7407	6.54315	22.5162	10.6894	29.857	10.8987	13.6978	12.3924	3.89618	17.7049	25.0516	13.6885	9.97139	5.01948	15.9812	5.51705	12.651	6.17132	23.2536	8.79953
ENSG00000250799	0	0.971702	0	2.01807	2.65706	4.46986	34.9371	35.2502	35.6582	6.59544	8.73141	43.0582	8.68943	1.45705	0.83658	5.79704	4.837	8.66474	10.7728	10.5497	2.19988
ENSG00000161270	66.7963	66.1537	80.4172	27.1259	56.4687	42.8202	167	73.7213	108.458	78.7288	102.149	136.753	90.8109	39.7741	41.829	73.367	103.745	119.675	105.359	139.902	63.7966
ENSG00000126259	172.551	140.872	173.345	129.625	136.921	106.967	158.017	128.655	155.756	124.378	137.53	160.749	125.371	90.218	87.8409	96.8274	127.09	120.363	103.143	150.844	111.094
ENSG00000105290	243.887	232.184	146.97	300.788	378.222	299.068	506.965	520.282	607.514	958.096	958.431	1473.37	1773.98	1412.28	2083.08	1486.83	1350.27	1375.36	845.537	905.847	601.668
ENSG00000243968	0	0	8.25438e-08	0	0	0	0	0	0	0	0.00177599	0	0.000570604	0	0	0.00114201	0	0	0	0	0
ENSG00000167604	140.396	137.228	132.977	62.5659	89.1691	95.9626	64.7605	39.0915	47.5585	75.1357	26.3841	55.1961	29.9274	52.8338	30.1169	32.2522	48.7205	37.675	36.2007	43.1412	46.1975
ENSG00000280194	9.018	5.98497	1.08095	4.37785	4.66048	7.87605	3.90096	3.1617	2.79546	2.54904	1.91639	1.80835	0.746296	1.15127	1.67316	0	1.59245	2.64129	6.028	5.90714	3.29982
ENSG00000126264	2.59829	1.96637	0	0	2.90355	4.82747	0	5.25277	1.23588	4.24968	4.59297	3.99738	1.2442	4.5987	5.85606	0	1.2722	8.87461	16.7033	7.11626	3.29982
ENSG00000011600	0	1.00649	0	0	0	0	40.3688	47.9429	16.8747	53.2894	24.4568	43.6643	22.2326	39.7918	27.6071	2.34193	11.4316	27.2366	27.0402	10.9274	16.4991
ENSG00000126243	254.038	214.634	157.424	231.582	310.418	244.636	245.845	228.498	234.788	187.232	235.18	320.362	394.327	279.079	325.43	325.594	290.727	314.868	294.752	346.669	324.483
ENSG00000267786	0	0	0.443633	5.39649	6.73419	3.59157	0	1.94924	5.46829	14.5384	27.4525	27.1198	85.1295	14.272	30.9535	42.5948	29.8312	33.3241	57.4096	73.2078	68.1964
ENSG00000267113	0	0	0	4.3845	10.3249	5.51551	1.51934	0	2.5319	0.261139	2.44046	2.18381	4.81668	0.610875	3.34632	2.06575	3.04191	0.886068	22.2306	33.2225	37.398
ENSG00000267388	0	1.33586	0	0	27.5509	27.9464	31.9193	0	23.0806	11.6245	10.0717	13.2716	21.2057	12.2452	12.5487	15.719	20.3254	19.75	27.8552	30.0812	10.9994
ENSG00000205138	118.084	89.4113	64.0402	92.3063	80.7589	68.4075	60.3175	74.6466	61.6086	69.4801	67.0727	62.4377	75.8704	91.0016	92.0238	56.1177	85.6221	100.953	70.8432	50.7574	93.495
ENSG00000181392	60.8279	77.7136	95.5705	42.5747	53.1293	31.5355	67.6155	34.0409	36.5345	46.6923	66.6587	45.2124	36.0897	30.59	17.5682	9.84961	24.6183	25.6834	41.7714	22.321	49.4974
ENSG00000239382	47.9099	57.5781	66.4323	63.3254	60.2734	43.8613	30.3191	39.0191	34.3927	25.4785	32.9517	29.9495	31.7028	15.9176	28.4437	25.1935	28.3425	25.125	46.0101	41.8423	41.7978
ENSG00000267698	344.358	322.13	288.511	335.898	228.443	252.512	230.432	303.216	242.994	373.205	425.854	698.267	686.288	657.678	536.248	583.647	512.444	745.326	325.861	409.536	247.487
ENSG00000105270	1292.93	1232.42	1170.15	1250.76	1047.31	888.218	941.412	1084.04	957.934	1523.05	1702.86	2712.85	2871.18	2408.49	2199.37	2175.81	2242.74	2930.08	1297.04	1527.83	1024.05
ENSG00000161277	112.009	136.993	91.4178	120.454	107.022	104.102	84.956	119.52	69.8021	71.4043	88.5911	107.13	75.9662	42.0165	70.2727	83.0915	92.9889	88.7419	55.1053	33.7041	58.2969
ENSG00000075702	1065.47	867.477	935.656	819.626	732.568	853.058	486.517	438.877	467.237	237.877	324.535	399.929	181.773	133.528	177.355	218.839	182.332	134.243	79.8866	155.424	91.2951
ENSG00000280023	21.5812	26.9346	30.3236	11.3386	22.5846	25.7977	33.6783	11.1872	17.6104	6.66795	10.5466	11.9616	4.55517	0.439989	2.50974	2.60479	7.30322	3.85332	3.98191	5.73387	1.09994
ENSG00000105261	8.5977	4.70902	6.7057	7.11799	6.33903	9.1204	5.78624	4.22499	4.94582	5.07315	7.82528	5.86556	8.46618	5.87627	4.1829	3.56722	5.68972	4.27737	2.5294	6.81676	6.59965
ENSG00000105258	204.754	237.369	236.928	160.114	167.717	143.154	123.002	133.758	115.831	122.421	83.204	145.452	138.005	132.021	129.67	81.3363	97.2643	98.325	109.701	98.0904	82.4956
ENSG00000105254	931.153	1039	1118.87	927.751	799.143	724.883	778.465	690.514	650.27	858.856	803.209	1046.64	1096.59	1108.54	856.658	848.949	1156.35	1164.2	524.92	458.088	469.675
ENSG00000279504	6.77172	13.0838	12.5283	13.4672	20.5262	12.9826	14.1397	14.7954	14.8156	14.6575	15.8303	15.5741	5.6324	4.52859	7.52922	9.66236	4.69802	9.06841	15.4008	8.76856	7.69959
ENSG00000126247	2166.06	2452.14	2576.01	1812.91	1970.64	1780.73	2482.17	2174.16	1963.94	2047.1	1822.53	1871.33	2144.29	2624.74	2084.76	1992.45	2259.76	2453.56	1491.3	1071.44	1433.22
ENSG00000270760	0	2.31631	0	13.7978	15.8728	0	14.0512	27.2794	11.9388	4.9057	1.74216	11.5846	3.01616	1.16289	0.83658	2.58711	4.34302	1.41681	0	0	5.49971
ENSG00000161281	6.28017	18.9425	22.5454	7.57552	16.2157	17.6819	22.951	11.4791	10.9375	14.9067	18.8947	12.4661	11.5966	5.47633	7.52922	11.2305	16.9404	8.7391	24.9999	13.7105	25.2987
ENSG00000267005	0	2.85525	4.92151	0	6.44398	2.98827	9.13506	0	4.44657	2.97991	7.82062	5.75287	7.852	4.27111	5.01948	6.19079	0.590788	1.5178	17.453	19.1354	13.1993
ENSG00000196357	134.448	136.542	183.261	151.068	165.444	155.783	156.57	126.413	171.369	209.155	257.466	246.872	268.862	249.975	266.032	294.904	210.055	215.973	343.608	453.58	260.686
ENSG00000200179	0	1450.17	0	0	0	0	0	0	0	0	0	2829.06	0	0	0	0	0	0.000337247	0	0	0
ENSG00000167635	7310.74	7399.31	7482.46	5660.93	5982.83	5832.18	4998.45	4742.28	4983.45	4692.84	4310.08	4012.7	3995.77	4843.87	4488.25	4178.14	3928.71	4320.97	3458.5	3251.18	3310.82
ENSG00000267053	50.7051	66.6019	54.8976	53.1939	42.1658	95.3526	68.2551	60.0848	54.6654	35.7754	53.5449	46.1992	32.4044	21.4446	33.4632	72.7158	46.9209	44.4277	52.2102	72.9437	32.9982
ENSG00000232677	2714.64	2588.25	2828.94	2338.2	1780.71	2502.03	1260.11	1335.07	1297.65	729.354	861.988	874.146	782.415	585.275	524.536	598.991	648.618	579.228	609.591	835.59	674.264
ENSG00000142065	1448.26	1402.57	1478.8	1062.23	1183.18	996.963	943.722	884.109	954.056	1082.25	1202.57	1232.84	1375.51	1243.26	1786.1	1654.86	1528.67	1392.78	1386.43	1474.33	1083.44
ENSG00000266973	2.14123	3.75196	3.09296	0	3.34391	0	11.864	5.04119	3.20022	3.8022	8.21269	6.80204	1.78111	4.11146	8.3658	7.57505	3.59182	12.267	1.79974	0	0
ENSG00000267363	0	0	0	0	0	0	0	24.1599	0	0	57.5852	0	55.8504	28.8285	2.50974	0	0	0	0	0	3.29982
ENSG00000181007	1357.42	1266.87	1173.37	1283.53	1228.24	1374.06	1150.84	1147.39	1166.53	1036.4	1022.91	1088.53	972.558	1066.18	1047.4	1017.61	935.879	1062.55	1004.61	1119.74	892.052
ENSG00000267142	0	0	0	0	0	0	0	0	0.532209	0	0	0.17214	0.569666	0.193854	0	0	0	0	0.08212	1.11457	0
ENSG00000186017	1035.48	958.749	831.212	1021.06	959.213	1099.42	801.031	844.79	753.846	707.139	925.821	968.955	1017.78	918.499	1274.95	1228.84	1034.42	1072.83	1019.98	1130.17	775.459
ENSG00000267309	18.7076	31.0073	24.3227	18.7361	38.87	33.6191	32.4627	12.0861	19.678	28.7496	12.8131	31.3994	34.8061	23.7338	25.0974	6.82955	23.424	21.6926	27.3264	22.443	12.0994
ENSG00000267091	0	11.7109	0	0	47.7323	23.3192	0	0	1.57611	0	0	0	7.66075	3.32647	2.50974	1.17941	2.76074	0.534081	2.03736	0	7.69959
ENSG00000254004	2951.52	3029.75	2984.22	2876.49	2882.19	2748.85	2245	2335.96	2232.01	1891.52	1761.49	1853.71	1784.47	1943.37	2316.49	1952.72	1914.97	1751.1	1764.41	1637.09	1535.52
ENSG00000228629	26.3592	28.5599	9.27102	8.69301	8.61316	49.3228	64.5504	32.7221	28.1781	25.7493	44.5008	48.0559	43.0787	46.1475	34.2998	43.1091	34.3373	53.819	24.7081	30.8886	8.79953
ENSG00000186020	1774.3	1864.72	1949.77	1798.86	1373.97	1970.92	1702.12	1687.45	1586.87	1659.97	1975.12	1668.47	2026.09	2067.4	1806.18	2396.16	2287.27	2327.34	1546.42	1618.61	1555.32
ENSG00000233527	158.621	131.908	125.744	120.595	128.063	141.132	143.278	110.632	123.878	121.186	124.322	156.693	106.441	105.327	111.265	167.554	168.647	115.984	88.3623	135.21	127.593
ENSG00000161298	528.917	509.725	378.126	688.832	772.747	753.63	839.353	823.523	970.372	1041.23	1242.05	1466.07	1526.11	1174.38	1754.31	1899.32	1703.11	1453.48	1503.08	1712.19	1250.63
ENSG00000197808	353.586	376.736	451.516	370.195	308.702	349.364	365.009	373.031	328.691	362.418	426.12	436.327	487.535	388.278	443.387	466.084	472.841	477.162	503.48	567.812	395.979
ENSG00000276071	64.4306	64.923	83.5362	60.1167	62.6035	55.6443	49.7928	41.4943	40.3873	51.7213	61.3551	53.8198	38.4392	33.4723	43.5022	62.9449	54.2521	50.8005	50.2162	63.4006	49.4974
ENSG00000225975	63.0371	48.3119	34.5011	53.4154	40.0247	67.9414	59.0551	60.6663	61.7291	60.5333	85.1189	87.7191	98.3914	58.3118	86.1677	96.6262	115.403	81.1709	56.7583	84.7709	70.3963
ENSG00000189042	927.759	971.362	1013.59	1015.84	991.038	995.308	642.384	672.903	674.202	519.046	501.346	500.93	426.731	554.518	511.15	488.315	354.627	402.957	426.648	430.408	400.379
ENSG00000267041	8560.93	7501.97	7084.26	6672.38	5060.79	5973.54	2714.53	3390.55	3068.38	1256.05	1062.6	1170.32	556.223	693.205	606.52	581.539	619.736	576.046	407.343	451.009	511.473
ENSG00000267260	411.608	377.612	436.131	331.939	258.385	243.839	87.4127	121.102	110.992	46.3111	68.1296	59.6193	41.4438	25.4451	41.829	33.7928	30.5532	26.8948	17.0387	21.9404	16.4991
ENSG00000267353	266.635	276.046	311.454	238.608	182.191	173.81	45.59	73.3217	61.4587	36.2191	47.5493	40.3416	20.2441	16.7511	35.9729	40.5168	26.3412	25.2596	15.5174	17.7228	10.9994
ENSG00000267254	173.381	225.586	228.681	253.711	178.482	259.892	117.463	164.538	169.845	131.442	169.325	146.252	169.146	104.33	87.0043	128.964	95.4423	106.88	132.851	165.294	135.293
ENSG00000197863	394.511	522.868	444.175	460.21	506.188	594.651	531.125	509.914	614.389	442.564	503.287	497.584	598.291	398.881	474.341	549.981	494.803	423.578	587.732	634.591	511.473
ENSG00000251247	424.042	381.647	368.766	483.611	379.187	411.833	314.087	416.818	418.571	367.93	431.383	419.026	416.447	390.624	409.924	456.748	415.774	414.068	305.9	344.35	322.283
ENSG00000206669	1.67569	1.16354	2.17298	0	0	1.1728	12.3166	3.35603	2.04496	2.4405	16.4887	9.26001	10.7178	9.00507	10.8755	15.0155	7.47359	14.399	9.93533	19.6505	2.19988
ENSG00000185869	817.043	817.435	885.333	792.917	798.964	767.307	598.394	560.743	534.75	422.364	490.262	514.61	369.597	269.499	363.076	378.812	407.391	370.269	387.69	431.776	342.082
ENSG00000243297	0	15.7486	13.7614	0	0	10.6566	38.1703	24.2451	17.5132	26.6955	8.22512	21.7867	20.389	13.3825	9.20238	30.6051	44.4261	10.1305	26.9546	16.0752	18.699
ENSG00000198453	601.16	553.498	539.687	750.522	674.826	660.842	795.028	913.936	874.687	801.134	931.524	939.317	966.45	803.145	950.355	923.172	945.004	981.883	934.13	988.999	866.754
ENSG00000197050	656.959	634.335	646.483	716.917	796.838	731.837	959.157	867.47	922.115	859.06	944.981	841.788	934.05	938.83	956.211	929.906	929.862	954.225	747.995	694.5	745.76
ENSG00000275547	0	11.8695	8.61672	0	4.28814	27.9037	0	11.6364	10.2736	3.05922	12.1941	1.47686	6.26965	3.66277	0	1.79259	0	0	0	0	2.19988
ENSG00000267345	6.24361	6.98311	7.71527	3.96776	11.1404	8.32817	28.2843	15.603	20.6549	37.1654	41.303	42.9475	41.1929	23.0403	22.5877	15.5554	28.4377	27.8602	30.0886	31.3983	29.6984
ENSG00000267672	23.0061	12.9264	5.91601	13.4735	7.56128	10.4498	18.8326	24.9153	27.4831	17.4084	21.8348	35.9905	19.4876	13.1815	11.7121	33.0022	28.8168	34.0364	12.3524	44.9458	25.2987
ENSG00000267360	0	0	0.827052	0	0	1.78551	0	1.92908	3.84258	13.4138	19.9563	3.0381	2.77217	2.10328	7.52922	9.70944	7.8551	1.56414	3.54603	7.06597	1.09994
ENSG00000196967	1076.98	1093.64	1184.51	1113.69	1042.41	1058.94	1002.4	930.673	1022.05	959.307	1144.87	1047.68	939.84	918.025	998.876	1146.65	1006.48	1048.88	737.537	808.431	641.266
ENSG00000267437	86.8924	68.4651	72.1353	72.4307	49.0601	86.3295	94.3286	90.9187	67.2141	66.8091	91.2957	96.5044	97.2165	102.163	91.1872	115.69	124.952	101.789	54.5054	63.7731	63.7966
ENSG00000245680	749.745	807.673	762.547	872.076	829.45	925.245	737.799	812.039	876.502	819.656	787.226	785.321	796.378	757.028	820.685	777.814	693.49	741.58	874.476	955.991	722.662
ENSG00000188283	350.651	324.737	332.897	445.292	424.26	381.801	394.014	448.648	453.63	534.454	489.197	576.625	537.516	471.799	548.796	541.904	599.796	530.295	552.363	623.544	551.071
ENSG00000226686	82.0462	74.8094	64.7623	127.351	89.7359	135.551	74.3701	132.342	127.714	124.602	89.975	126.054	91.6941	33.3943	24.2608	38.4795	83.7896	51.2824	62.0237	90.2448	92.3951
ENSG00000267605	35.5853	22.8842	36.1601	41.6515	29.9239	38.0569	31.6384	36.8745	57.0903	30.8381	34.38	55.0727	42.9411	11.3595	11.7121	25.1217	37.1392	13.5792	9.2643	44.6953	26.3986
ENSG00000181666	1826.58	1562.01	1711.34	1484.47	1332.97	1408.66	1452.95	1413.79	1439.16	987.779	1169.37	1106.27	1128.61	917.657	940.316	982.985	1152.07	1208.42	1180.24	1424.37	1191.24
ENSG00000276846	53.2525	54.2524	27.521	0	52.4164	49.9622	119.7	43.6199	67.8855	34.8327	91.1801	42.1578	21.4989	22.8234	35.1364	39.7182	24.3539	46.7272	38.7308	24.1118	24.1987
ENSG00000267682	16.6666	58.1031	78.3647	55.7228	36.5691	65.0904	46.732	55.5043	44.4203	37.4881	44.244	36.9449	58.7517	37.4433	44.3387	45.2255	44.6435	25.3641	88.1141	75.6542	56.097
ENSG00000189164	327.887	371.043	344.152	361.473	337.569	453.509	519.402	513.719	478.526	465.658	579.378	523.367	634.385	521.249	662.571	743.686	687.277	634.622	693.468	702.905	574.169
ENSG00000279936	0	17.2307	10.3901	10.3778	15.4979	30.6777	21.8143	19.7698	14.815	8.63342	11.9465	15.813	19.6468	7.82093	15.0584	20.0056	17.5634	8.42007	47.5626	41.5718	28.5985
ENSG00000196437	973.809	1027.85	1007.11	908.009	784.338	891.976	881.391	818.9	885.322	841.39	902.351	812.441	929.772	1065.42	899.323	1233.45	1207.85	1547.87	643.422	612.889	520.272
ENSG00000171827	513.331	436.528	486.879	596.88	605.244	440.641	441.421	549.769	471.677	520.91	571.957	598.009	655.288	649.656	798.934	689.293	587.37	611.912	608.569	612.905	635.766
ENSG00000266916	51.763	61.4366	81.8396	130.814	48.6292	121.971	66.7503	121.344	112.265	108.32	93.2286	88.4829	73.2291	49.4505	57.724	53.0853	74.703	42.5978	52.7135	74.9362	45.0976
ENSG00000267115	16.1436	12.0802	18.6301	13.184	21.6168	6.85572	11.7478	7.33249	5.27437	9.09849	22.7459	7.96116	3.63248	2.67932	0	4.36205	3.33548	6.04061	6.01604	1.45727	13.1993
ENSG00000188227	1103.98	1332.55	1436.01	1173.48	1315.45	1236.89	1416.33	1287.37	1373.52	1032.53	1305.32	1334.46	1390.46	1126.46	1328.49	1622.21	1373.92	1234.8	1214.7	1200.55	1020.75
ENSG00000180458	116.747	96.1235	95.0068	105.471	106.064	113.906	96.4682	88.611	105.691	70.8915	115.047	88.6285	101.813	63.2916	77.8019	104.411	98.7521	89.6204	87.4186	119.667	116.594
ENSG00000267470	251.572	234.095	344.81	307.855	177.347	323.577	238.492	268.508	313.109	392.772	425.91	328.76	324.386	251.341	263.523	273.089	299.22	292.09	314.563	468.545	210.089
ENSG00000171817	38.0579	48.5102	52.0477	115.066	115.165	104.648	121.317	153.552	194.627	369.507	416.183	384.129	523.737	375.156	545.45	529.494	476.551	395.401	487.051	533.839	425.677
ENSG00000180479	620.937	513.415	590.954	680.805	517.692	723.436	510.698	562.5	535.098	564.711	657.891	654.063	616.311	516.543	619.906	703.164	696.138	597.4	580.952	832.952	543.371
ENSG00000120784	628.332	569.466	640.89	810.06	896.575	751.928	1138.07	1060.47	1375.86	1775.93	1886.31	1682.54	1960.25	1884.17	2358.32	2077.02	1901.59	1718.74	1385.08	1555.67	1256.13
ENSG00000196381	65.9709	123.604	157.155	197.989	221.159	249.445	318.25	267.525	348.129	247.848	337.051	267.679	297.93	214.446	281.927	434.293	274.457	203.583	430.077	503.235	323.383
ENSG00000267552	5.09942	3.828	9.41952	9.51248	0	8.71527	4.4224	11.0766	10.382	13.5776	16.6913	7.46219	4.17395	3.8995	9.20238	13.1274	10.1713	3.6678	3.76637	10.1592	4.39977
ENSG00000267319	0	0	3.77883	0	2.26496	0.941314	0	0	2.52885	2.89697	5.01299	0.545295	4.6649	5.64664	5.01948	10.1851	1.04141	2.68673	9.35273	17.0813	6.59965
ENSG00000198182	1070.61	1047.65	1122.1	831.696	977.832	749.156	594.652	546.077	605.652	485.554	488.681	562.765	489.714	457.036	550.47	547.94	500.021	514.172	441.134	476.26	359.681
ENSG00000267152	218.053	220.126	215.164	301.724	191.939	203.551	139.229	275.745	193.542	201.571	239.757	250.4	199.599	237.029	251.811	403.994	277.917	383.235	170.585	154.634	140.793
ENSG00000189144	686.805	611.5	637.738	598.138	540.253	508.357	421.699	481.235	488.953	400.369	494.788	511.659	535.718	493.742	642.493	660.803	547.283	499.483	463.716	559.479	434.477
ENSG00000267422	15.62	22.6597	32.1627	29.7052	48.9619	24.0353	28.0263	22.6842	44.29	22.8648	28.0434	26.86	30.5258	12.1247	19.2413	11.2543	9.5331	19.7728	28.2328	32.6257	10.9994
ENSG00000267640	260.46	246.905	267.178	184.301	157.652	139.875	99.094	129.736	122.564	118.779	121.796	128.925	164.982	146.337	144.728	137.582	141.692	172.844	173.694	183.572	153.992
ENSG00000225868	118.599	121.636	108.055	124.665	100.223	141.691	53.5117	61.1244	47.0275	59.3279	64.077	64.4221	62.6482	38.6698	60.2338	64.4502	92.633	69.6695	69.1952	72.9108	65.9965
ENSG00000229481	287.903	311.82	271.476	329.425	327.725	328.483	275.681	298.431	293.164	235.299	244.099	244.239	346.121	222.978	276.071	182.72	297.671	305.243	319.412	285.961	265.086
ENSG00000171804	12.1915	5.24587	0	8.26639	17.1134	0	5.89273	6.0573	9.26361	10.0271	10.7151	16.7791	4.40353	3.83159	6.69264	7.55423	7.63191	14.4677	9.70752	6.32824	14.2992
ENSG00000105738	1379.41	1245.47	1267.74	1349.47	1336.69	1206.1	995.546	988.404	936.033	846.829	993.267	1007.79	720.919	641.658	665.918	711.956	711.489	740.579	709.432	768.695	795.258
ENSG00000268051	26.5473	26.2419	16.3349	32.2172	25.3383	43.6981	17.9037	17.6808	20.9884	14.3291	24.8755	13.5772	12.0384	6.06697	6.69264	10.9517	15.9005	10.5557	14.5221	13.9661	25.2987
ENSG00000221258	0	12.7874	65.1519	0	176.049	0	0	0	6.57737	0	7.0649	1.41827	11.01	0	0	0	0	0	0	0	1.09994
ENSG00000268764	15.4296	19.782	17.5635	16.1682	17.6486	24.8834	10.9767	8.78017	11.6637	6.15424	13.1545	11.5395	14.3085	5.59762	5.01948	12.7276	9.29129	5.31525	19.6184	33.9597	35.1981
ENSG00000269653	12.4808	15.3525	18.6963	9.50948	16.7091	20.1815	24.4792	15.5864	13.2035	12.8671	24.2741	18.6353	12.1709	10.0387	7.52922	24.359	14.909	7.72716	21.5164	24.413	47.2975
ENSG00000268499	1.52138	4.11558	2.22077	6.58305	2.71594	8.09051	1.2514	5.4593	3.7112	6.30927	5.77336	6.60201	4.56367	3.8537	4.1829	5.2193	3.99788	3.69724	6.02388	5.46122	3.29982
ENSG00000275132	0	3.76391	0	0	7.55325	110.712	0	37.5773	9.04754	12.1206	64.3609	58.5275	7.09721	6.4441	5.01948	7.10222	0	7.59653	11.3176	8.62697	0
ENSG00000011332	334.699	290.361	272.904	267.126	210.232	188.264	226.504	228.624	201.429	209.191	378.514	765.108	578.037	441.14	356.383	534.156	468.024	606.63	138.59	212.183	108.894
ENSG00000167642	1817.03	2002.06	2168.27	1729.86	1821.58	1313.53	1597.32	1196.74	1320.42	1437.71	1195.66	983.235	998.518	1641.46	1163.68	943.99	1166.66	1493.3	658.74	407.834	652.265
ENSG00000167641	88.0683	67.5923	100.279	29.4682	42.4185	48.551	28.2345	11.0257	24.2836	26.1518	31.1857	17.9529	26.2512	22.1858	20.0779	16.4186	19.0947	14.5444	7.33549	16.3077	9.89947
ENSG00000200209	0	5.817	4.34597	0	0	4.22209	9.77356	7.55019	1.44858	0	9.28992	4.21682	4.44345	3.32196	0.83658	3.81136	0	2.04503	4.51523	0	3.29982
ENSG00000167644	0	3.13988	0	10.4683	18.7397	6.14633	0	1.35607	8.78226	14.7209	24.8172	5.68114	3.23243	0	1.67316	0	0	0	2.8847	0	3.29982
ENSG00000167645	638.338	681.034	634.862	403.917	417.26	367.977	282.73	307.21	301.719	320.278	197.372	303.09	271.226	310.769	245.954	207.852	244.691	244.692	248.94	232.177	262.886
ENSG00000099337	711.569	942.484	859.662	330.064	388.698	332.95	291.182	293.451	310.79	432.792	145.185	177.486	138.523	379.353	281.927	145.068	186.256	199.344	226.254	128.559	200.189
ENSG00000099338	170.011	114.269	99.3914	209.53	272.922	214.278	124.133	119.437	146.49	111.447	166.915	191.36	181.79	122.163	178.192	276.875	214.081	173.509	354.522	484.299	442.176
ENSG00000266963	0.919937	1.46789	0.531624	1.44525	2.06125	2.79755	1.71708	1.5149	1.78898	15.0674	4.96307	18.5163	12.2888	5.79746	10.039	13.2435	19.246	12.7339	18.6704	19.4783	10.9994
ENSG00000099341	1401.98	1576.15	1754.65	1360.61	1194.75	1265.23	1598.53	1617.62	1211.03	1466.69	1407.2	1469.24	1477.68	1876.66	1503.33	1528.31	1526.48	1638.17	1282.34	991.875	1253.93
ENSG00000179168	72.7261	31.3729	31.7897	69.6433	70.4707	38.1894	19.2081	28.1222	20.1689	19.3975	32.4088	38.2713	29.4877	33.0982	38.4827	35.4102	30.1623	36.1842	15.258	17.5384	23.0988
ENSG00000267090	4.87451	1.71486	3.3447	0	4.62925	0	12.4161	0	6.99282	1.45372	17.6275	2.26179	10.2147	3.78202	6.69264	5.11095	6.27764	10.2112	2.63416	2.75825	7.69959
ENSG00000188766	132.958	131.39	119.874	179.286	159.701	143.076	112.708	130.605	137.221	132.295	250.859	230.794	376.886	261.637	295.313	242.672	251.883	257.025	230.395	212.953	233.188
ENSG00000130244	199.455	140.786	175.624	129.66	124.448	85.9705	149.463	112.568	91.779	109.958	173.377	180.895	131.633	161.498	144.728	196.157	160.603	171.973	106.539	150.858	166.091
ENSG00000171777	235.446	196.232	250.805	55.427	45.1289	43.1543	51.9219	63.9272	46.2856	60.2323	76.1803	62.9542	54.5831	38.8438	46.8485	70.588	71.5091	39.7711	35.2289	45.523	86.8954
ENSG00000196218	838.017	927.765	768.811	563.513	454.107	490.943	283.688	388.591	324.694	180.001	301.374	363.421	664.139	127.414	179.865	361.969	873.489	349.642	419.651	442.43	1046.04
ENSG00000269445	17.1886	15.2689	14.6352	19.8151	11.1632	9.57952	2.94276	7.5732	4.23188	2.71619	8.29224	6.1595	11.5615	2.83042	6.69264	6.9785	10.3358	7.8581	6.45081	4.09318	12.0994
ENSG00000268055	12.2151	16.1953	0	0	0	27.27	0	13.034	4.5273	0	1.53971	1.46433	2.78354	0.385406	0	1.39275	3.19861	0	0.32148	0	3.29982
ENSG00000280910	11.0479	6.26345	8.07192	5.99741	5.3114	7.12895	3.56273	2.05902	3.53419	0.40852	3.099	0.50805	2.69111	0.969644	0	1.55596	2.25327	1.23455	4.45704	7.55578	28.5985
ENSG00000104814	217.884	169.365	192.532	90.8625	64.5858	58.2275	29.0093	34.317	31.7674	9.53257	21.9919	15.9833	20.2341	9.63344	10.039	12.5679	17.1324	15.7759	6.27049	11.1848	16.4991
ENSG00000267291	46.5722	34.3341	36.1182	0	23.4662	13.2912	52.2466	9.51519	13.9104	4.36234	65.4094	17.997	2.87367	0	2.50974	3.83426	0	11.8068	6.79968	5.40238	3.29982
ENSG00000178982	2577.66	2974.69	2850.54	1633.11	1251.61	1498.14	1183.52	1584.99	1248.26	1550.96	1176.44	1311.61	1271.43	1489.5	1355.26	1213.69	1385.66	1331.38	999.493	817.124	976.748
ENSG00000130402	4266.99	4447.35	4394.89	3302.08	3149.64	3454.03	3516.59	3684.61	3346.19	4280.92	3153.91	2910.81	3067.62	4253.19	3577.22	2720.64	3148.27	3558.06	2878.88	2371.61	2840.05
ENSG00000267375	14.1375	17.1649	27.559	14.0512	4.08335	27.2693	22.4507	16.6211	13.9009	24.3333	29.0533	14.1308	12.2129	8.22093	10.039	18.3323	22.0429	6.42311	6.31944	12.1803	14.2992
ENSG00000182472	428.342	493.909	502.544	357.418	296.708	338.593	292.668	356.735	336.496	416.247	233.084	276.384	240.798	316.09	300.332	240.968	321.174	260.587	288.568	250.87	269.486
ENSG00000267892	29.2483	11.6455	17.6576	38.1108	4.38029	38.7355	1.88662	8.6447	12.9626	5.13558	9.88057	7.18746	15.0357	3.70983	1.67316	0	7.18411	1.50163	0	10.217	6.59965
ENSG00000205076	0	1.35554	1.49305	0	1.33648	1.20874	0	0	0	0	0	0	0	0	0	0	0	1.46231e-06	0	0	0
ENSG00000178934	0	0	0	0	0	0	0	0	0	0	0	0	0	2.58436	5.85606	0	4.28969	15.3292	14.9666	14.7829	1.09994
ENSG00000207296	0	0	0	0	0	0	0	0	0	0	0	0	0	0	0	0	0	0	0	0	3.29982
ENSG00000171747	9.46836	9.83857	16.0644	2.99905	5.07738	4.21796	17.1678	14.7987	10.2653	711.985	362.669	95.1807	1259.1	2071.49	1449.79	974.395	1409.9	1318.33	1366.21	382.167	1390.33
ENSG00000104823	552.992	403.883	471.66	293.631	220.327	281.813	294.704	334.486	189.3	281.118	277.872	243.948	278.773	402.289	372.278	234.563	318.271	376.522	290.015	226.724	265.086
ENSG00000268756	21.3061	21.5337	20.6633	24.8647	12.028	22.8917	17.9039	30.3081	21.5367	12.7497	26.4828	23.4641	16.2886	8.98115	13.3853	18.3376	14.1976	16.9582	18.3356	20.9257	13.1993
ENSG00000104824	7850.56	7984.05	6644.33	5056.14	4514	5252.03	3613.72	4008.01	3652.29	3200.85	3249.69	3661.07	2745.04	2829.46	2697.97	3181.77	2741.24	2884.37	1477.58	1610.72	1627.91
ENSG00000269688	69.5703	65.2083	61.7649	102.563	62.4111	96.4672	38.7201	65.5434	77.5381	68.9446	107.369	90.2853	47.3093	29.5634	22.5877	53.0238	44.6102	39.0586	39.0443	57.4502	51.6972
ENSG00000187994	102.26	118.984	126.835	47.0413	69.7917	47.0391	43.4694	33.2515	36.6172	82.218	65.6644	41.991	58.5184	71.1255	72.7825	49.8381	66.4699	51.3082	59.2966	28.8442	80.2957
ENSG00000269050	0.482126	1.05345	3.88871	3.60184	1.6231	0	0	2.93633	0	13.3095	7.48685	3.12755	1.2989	4.81897	6.69264	2.59963	8.88759	3.25615	6.02522	1.90622	8.79953
ENSG00000068903	192.048	184.437	218.269	189.34	202.29	206.507	281.057	349.418	287.422	577.917	436.042	527.275	713.405	579.226	818.175	634.948	786.979	608.875	713.78	660.428	565.37
ENSG00000104825	198.726	188.046	187.319	124.307	158.045	112.01	106.391	92.945	95.197	108.712	92.104	106.176	80.2938	78.5567	74.4556	62.9774	85.0392	90.4587	86.4742	76.6098	95.6949
ENSG00000262484	8.19681	9.97536	3.3792	3.03671	7.28493	8.75434	9.22015	5.12519	2.47189	3.0022	2.8244	6.39615	6.85598	1.41396	1.67316	0	10.5614	7.09528	9.47103	5.4698	13.1993
ENSG00000104835	94.3055	75.491	140.154	91.6191	61.9776	65.7108	56.5191	56.4705	66.1292	40.5398	40.3204	34.8563	30.7954	27.4745	23.4242	32.7432	37.2276	28.1379	31.6282	59.5438	37.398
ENSG00000269547	0	0	0	0	0	0	0	0	0	0	0	0	0	0	0	0	0	0	0	1.6404e-05	0
ENSG00000128626	317.512	300.335	340.736	189.424	201.799	155.461	135.031	137.104	150.404	147.862	120.074	152.023	163.474	146.523	133.853	123.601	147.172	118.105	117.963	135.749	155.092
ENSG00000269486	21.86	20.6017	14.4606	92.2006	98.9453	93.6563	79.472	72.6532	109.382	93.047	78.4902	69.6526	99.2383	116.174	67.763	70.1	68.0585	79.767	127.006	127.129	189.19
ENSG00000269190	399.331	404.525	432.486	356.159	409.106	437.665	435.006	344.986	406.359	405.514	361.645	299.808	351.049	415.635	322.083	320.526	330.917	323.779	331.97	331.752	390.479
ENSG00000161243	244.374	311.159	294.795	109.703	114.137	129.48	85.1331	82.5936	95.197	78.4499	66.5658	65.8584	92.2434	73.03	61.9069	71.1776	90.6206	88.912	103.824	93.3272	91.2951
ENSG00000267992	28.5356	56.4726	74.2891	40.2486	45.0254	45.6782	20.8441	17.2308	14.5295	33.9807	15.316	18.7979	12.9766	9.5844	14.2219	5.19431	16.9694	6.31323	11.9959	10.0925	10.9994
ENSG00000183760	5.16399	11.4244	34.2671	0	0	2.10699	0	1.61453	0.404428	3.76481	4.23384	0	0	0.794833	2.50974	0	1.31931	1.72655	7.25955	3.75862	2.19988
ENSG00000130669	762.442	820.508	812.943	795.336	776.952	618.961	660.163	667.664	632.458	603.839	491.777	513.145	317.369	440.861	418.29	334.645	356.381	393.459	327.768	280.904	340.982
ENSG00000269172	12.5372	21.7174	17.1977	9.87213	0	32.9086	44.7833	32.4494	18.2765	31.3407	46.6764	24.4338	16.5164	8.90182	5.85606	11.0187	20.3167	5.33455	6.73455	5.23966	16.4991
ENSG00000188505	159.145	180.546	244.013	115.026	130.698	120.352	229.21	205.04	163.273	62.0017	26.4794	26.4048	3.75571	35.3499	20.0779	15.0334	9.43007	23.9003	26.1475	18.2189	17.5991
ENSG00000179751	0	9.31662	8.08525	0	14.9227	4.36378	0	2.9996	0	82.5516	0	83.4934	0	0	0	0	0	0	1.09706	0	1.09994
ENSG00000268510	0.000231886	0.000349696	0	0	0.000870603	0	0.000704887	0	0.00035282	2.0626e-08	5.18183e-08	0	7.24656e-08	2.59414e-08	0	0	0	0	1.55806e-09	0	0
ENSG00000197110	0	0	0	11.8685	49.7959	0	32.902	0	0	4.10303	62.9628	0	3.6038	0	1.67316	0	0	0	1.1858	0	2.19988
ENSG00000272395	0	4.88902	2.73616	0	2.65007	4.43028	3.11315	1.43826	4.62608	5.01048	0	0	0	0	0	0	0.338284	0	0	0	0
ENSG00000213926	0	0	0	0	0	0	0	0	1.01134e+06	929829	1.79237e+06	0	0	0	0.83658	0	0	0	0	0	1.09994
ENSG00000272311	8.99911	10.7291	17.547	0	0	11.3646	0	0	0	59.1198	0	65.4417	51.9265	114.106	0	0	0	0	0	4.31426	1.09994
ENSG00000183709	0	0	0	0	0.0429221	0	0	0.0215694	0.0368787	0	0.00283874	0	0.00201453	0.00426341	0	0.00806383	0	0.000795473	0.937858	0.368489	6.59965
ENSG00000182393	4.36586	2.94605	0	0	0	0	215.999	0	146.952	0	0	285.184	329.81	273.078	2.50974	0	0	0	4.84921	17.7695	18.699
ENSG00000128011	172.123	125.212	119.738	128.869	164.85	124.942	132.844	102.421	105.66	92.2774	126.163	181.971	172.906	153.594	163.133	165.304	128.664	155.481	118.558	183.056	124.293
ENSG00000268262	0.959519	0	0	7.78832	4.8896	2.8295	0.841201	3.90251	4.83294	1.97485	6.07105	5.21062	2.1682	3.03931	6.69264	3.47157	1.68161	9.66501	7.11305	10.8243	0
ENSG00000130755	14.562	9.14315	12.6575	7.74032	0	11.1788	47.8202	35.9099	23.1877	72.2356	55.1212	18.3332	3.62551	27.5949	10.8755	7.25615	10.5701	14.4691	8.42754	7.87832	17.5991
ENSG00000269246	5.43248	4.1923	0	0	0	9.09519	5.8578	0	1.62725	0.478375	0	1.05265	0.840339	1.43436	0	0	0	0.810187	1.69487	6.74306	0
ENSG00000179134	1675.18	1668.9	1666.91	1560.73	1476.61	1595.63	1534.92	1571.12	1549.22	1336.8	1352.45	1482.72	1228.72	1150.29	1121.02	1281.47	1263.72	1227.78	1223.96	1349.3	1217.64
ENSG00000241983	23.8028	17.7863	21.7168	19.8802	11.0299	16.156	18.8955	25.5662	21.1178	11.3851	17.4357	19.4128	12.4136	6.23479	10.039	14.4927	15.5234	14.0327	17.26	28.9658	15.3992
ENSG00000006712	420.862	417.712	329.053	444.198	574.265	426.232	532.929	491.187	527.968	466.808	402.2	539.712	470.715	526.02	478.524	483.994	449.86	546.081	505.368	454.837	500.473
ENSG00000063322	925.156	981.445	1022.56	712.222	638.014	694.716	527.021	580.408	455.305	531.219	577.632	640.147	832.865	763.179	807.3	695.44	675.838	666.017	702.684	704.025	651.165
ENSG00000128016	40.3753	44.9463	62.2372	69.142	87.4399	62.511	60.2635	60.5609	89.5957	204.996	147.902	94.4508	150.795	202.965	182.374	126.126	91.0916	96.2666	368.859	317.287	401.479
ENSG00000266559	0	0	0	0	0	0	0	95.6364	116.107	0	95.866	75.1085	0	0	0	0	0	0.000107568	0	0	0
ENSG00000090924	1178.66	1118.01	1012.51	1199.74	1377.37	1329.19	1251.19	1189.59	1448.29	1143.26	1189.01	1387.82	1608.8	1442.04	1349.4	1614.85	1321.83	1374.18	1466.12	1816.88	1520.12
ENSG00000105193	8897.68	10357.6	11574	9515.05	7270.22	6960.2	7032.17	6665.87	6183	9167.98	6905.8	7037.27	5363.56	7377.94	5565.77	3745.7	5459.71	5601.74	4131.03	3469.88	4104.98
ENSG00000196235	3080.84	3081.68	2798.55	2110.13	2130.96	2119.09	1923.9	1967.61	1821.71	1956.77	1843.49	1970.49	2114.96	2118.29	2325.69	1956.61	2190.31	2227.69	2162	1982.54	1973.29
ENSG00000105197	1462.13	1638.02	1623.96	1171.71	1292.29	1187.28	917.5	885.88	851.718	796.556	815.992	899.193	896.756	796.504	808.136	774.218	768.382	779.694	831.647	769.191	778.759
ENSG00000090932	106.104	93.8608	89.8896	135.447	108.514	123.901	109.586	146.711	152.435	223.42	258.844	281.971	339.48	219.237	327.103	245.261	267.613	260.89	218.882	280.208	155.092
ENSG00000186838	205.507	233.413	207.505	145.239	123.623	212.535	72.3218	60.3838	45.0482	17.9595	18.2686	14.9644	4.30209	6.09713	5.01948	10.5236	13.1565	8.79047	14.9809	12.4505	17.5991
ENSG00000176401	110.226	109.367	97.0003	108.291	76.9198	104.155	61.8556	83.3776	68.2605	91.3007	101.361	110.392	151.201	111.102	170.662	133.543	161.362	106.062	97.0522	104.636	94.595
ENSG00000269792	21.7021	17.6784	12.8379	20.0123	24.4883	22.0093	20.1185	19.9356	16.9962	19.5188	16.1786	28.7552	34.2878	27.5379	31.79	18.0589	21.5102	19.3218	16.1857	20.1412	18.699
ENSG00000269584	0	6.40373	4.54201	0	5.76204	5.51568	22.8099	9.55535	17.9949	8.64586	12.445	3.3259	7.59389	4.15351	0	0	0	6.31495	12.417	4.635	6.59965
ENSG00000176396	342.866	365.087	323.399	375.426	549.919	429.585	366.559	297.438	352.499	295.746	260.884	352.493	398.634	394.325	402.395	361.923	336.296	329.67	415.339	366.286	369.58
ENSG00000105198	0	0	0	0	0	0	0	0	0	0	0	0	9.86244e-06	0	0	0	0	0	0	4.26429e-06	0
ENSG00000268243	0	0	0	0	0	0	0	0	0	0	0	0	0	0	0	0	0	0	7.20489e-06	0	0
ENSG00000249861	0	0	0	0	0	0	0	0	0	0	0	8.36388e-06	0	0	0	0	0	0	0	0	0
ENSG00000226025	0	0	0	0	0	0	0	0	0	0	0	0	0	0	0	0	0	0	0	0	3.29982
ENSG00000268088	0	0	0	0	0	0	0	0	0	0	0	0	0	0	0	0	0	0	3.55704e-06	0	0
ENSG00000006659	0	0	0	0	0	1.70295	0	7.47727	2.78743	22.1666	0	0	0	23.2521	5.85606	0	7.71907	3.30705	0	0	6.59965
ENSG00000105205	0	0	0	0	0	0	1.41172e-05	0	0	0.14044	0	0	0	0.0521558	0	0	0.259714	0.063585	1.16651	0.41644	4.39977
ENSG00000276445	24.0136	11.9143	17.9118	44.222	56.3694	29.0021	9.55266	15.9339	17.4086	26.0709	26.6173	30.4475	25.2676	10.4987	29.2803	18.9641	25.4693	14.2783	37.2378	51.5018	54.9971
ENSG00000105204	277.322	227.666	221.104	278.456	311.04	258.143	240.474	239.628	230.2	230.494	284.38	314.126	303.991	230.255	311.208	256.575	260.197	239.131	222.83	259.192	237.587
ENSG00000277759	3.02065	11.0411	10.4798	0	8.57641	9.69627	12.9906	3.52624	3.24568	5.39666	3.22517	6.29879	4.74003	5.65107	4.1829	4.74338	4.69	5.11117	8.46327	5.70823	3.29982
ENSG00000105202	4384.24	4748.9	4105.78	2762.31	2045.75	2268.73	1303.89	1967.84	1362.31	1798.4	1274.82	1896.65	1477.4	1538.14	1474.05	1171.67	1453.3	1341.1	977.356	866.739	1026.25
ENSG00000275395	75.0402	84.6814	48.5419	47.0603	57.6681	70.2751	131.393	110.496	68.8962	228.871	194.034	132.312	511.981	893.219	458.446	370.898	563.396	798.851	690.965	168.603	1008.65
ENSG00000187534	3.45488	4.35048	4.79598	4.73445	0.787318	3.88273	2.81247	6.05338	3.16136	10.2295	0	12.2703	8.98483	4.33763	2.50974	0	5.14276	0	1.63509	5.24811	2.19988
ENSG00000013275	1712.82	1536.55	1557.37	1118.09	1219.7	985.075	918.312	894.97	906.879	939.012	935.292	960.054	905.634	956.669	928.604	811.009	811.862	892.91	830.575	824.432	912.951
ENSG00000187187	314.396	312.464	362.658	657.459	638.403	634.008	787.983	781.487	817.99	777.761	956.504	770.849	801.139	660.68	901.833	1146	1092.34	942.229	977.912	1039.46	931.65
ENSG00000221233	0	2.2609	0	0	1.0705	2.90243	12.2964	9.68314	3.62824	3.46886	8.26854	14.0824	13.7106	2.06971	4.1829	6.09789	11.1652	8.65883	5.98272	2.72739	5.49971
ENSG00000269069	209.173	199.736	207.961	191.578	207.744	278.373	264.548	235.44	195.64	191.222	284.783	268.003	222.257	177.001	218.347	269.172	201.818	190.963	282.208	348.145	273.885
ENSG00000128000	1480.47	1624.22	1664.73	1494.22	1385.12	1590.08	1948.6	1938.62	2040.68	1628.5	2056.13	1743.92	2130.96	1683.39	2149.17	2474.85	2362.51	2136.49	2215.82	2258.24	1912.8
ENSG00000197782	1100.67	1080.89	1157.31	1217.39	1051.15	1127.11	1337.41	1526.86	1511.75	1501.95	1518.2	1360.64	1444.71	1679.28	1878.12	1765.84	1687.72	1787.75	1408.68	1310.56	1043.84
ENSG00000269296	19.8075	12.9981	0	45.4099	48.2298	78.8506	0	0	1.45022	5.47759	11.8753	4.69066	7.56032	6.68819	7.52922	11.0046	6.16749	4.44395	6.60674	5.87998	15.3992
ENSG00000230086	0	0	0	0	0	0	0	0	0	0	0	0	0	0	1.67316	0	0	3.07057	0	0	3.29982
ENSG00000130758	166.998	134.639	123.178	190.79	175.225	151.578	153.766	182.41	180.583	179.975	294.589	348.805	395.191	348.585	401.558	458.01	301.665	364.087	299.856	403.246	301.384
ENSG00000221051	0	7.46801	2.36979	4.96406	15.0256	9.59268	5.24244	3.0203	4.55988	3.59101	6.12946	5.16204	6.30816	2.30141	5.85606	2.52505	0	3.71015	13.6244	7.7219	5.49971
ENSG00000174521	0	12.2211	8.80441	21.9844	21.8625	27.3235	24.2537	28.8393	13.8952	66.5236	53.8645	158.527	271.351	176.027	224.203	212.08	191.471	135.973	206.098	181.448	98.9947
ENSG00000105219	26.6024	9.08094	14.8952	16.5572	32.3787	13.5662	6.25909	1.51489	8.63732	5.56141	3.2942	6.51861	6.28038	4.94745	5.85606	6.28481	9.58078	7.40014	16.3578	43.8184	26.3986
ENSG00000105221	2227.9	2111.52	2242.36	2085.54	2010.86	2064.82	1999.04	1916.27	1951.81	1673.51	1867.7	1671.57	1603.01	1575.88	1581.14	1844.41	1829.36	1803.62	1951.33	2053.32	2074.49
ENSG00000205041	139.306	108.853	109.775	101.741	125.217	161.349	156.041	111.352	153.864	92.6392	143.427	121.891	85.4022	74.9707	74.4556	149.391	99.027	101.96	124.488	207.384	136.393
ENSG00000207631	58.5412	29.4903	21.6639	35.6158	28.9233	19.4874	40.0275	46.0096	57.1415	41.6041	36.961	48.1654	30.9813	34.2658	17.5682	25.4385	39.8136	49.5673	24.5786	41.6304	48.3974
ENSG00000206674	3.92734	1.8161	1.25433	0	2.25641	3.55419	16.0851	4.08204	11.9275	2.99889	15.596	9.92026	11.853	9.27166	7.52922	26.3587	14.5797	15.688	9.19312	21.9082	15.3992
ENSG00000160392	183.748	176.779	145.653	179.041	232.281	201.685	192.659	166.275	195.247	222.863	213.514	261.386	230.632	178.652	191.577	235.32	256.555	198.733	199.372	215.092	258.486
ENSG00000207281	0	6.85293	0	0	0	27.9252	0	0	0.917909	4.30558	1.32095	0.791713	0	1.98389	1.67316	0	2.74416	1.74978	5.75501	6.20016	5.49971
ENSG00000206925	0	0.22239	0	0	5.67757	0	0	0.855934	1.61875	2.18905	1.36075	3.14145	0.76908	0	4.1829	3.07849	4.14602	3.1449	3.57767	1.0731	1.09994
ENSG00000105223	1404.23	1487.18	1430.08	1236.4	1459.66	1307.03	2483.38	2156.06	2077.61	3481.78	2136.31	2704.3	2605.93	3638.14	2919.66	1964.58	2599.03	2592.1	2247.26	1762.75	2269.18
ENSG00000279759	162.243	169.196	136.725	151.667	151.792	220.538	200.433	208.289	182.83	142.766	287.781	192.031	199.782	123.089	181.538	260.538	163.293	170.651	302.629	320.219	351.981
ENSG00000275652	0	3.9331	0	0	0	6.13569	0	4.45123	2.50742	0.95447	1.24257	1.62202	2.93418	3.73237	0.83658	1.67786	0	1.3128	3.21579	0.948921	1.09994
ENSG00000160396	2.65542	4.21608	6.09164	0	7.34919	4.43851	10.9117	5.88062	6.57831	2.52973	2.42674	4.61005	4.44385	2.42976	3.34632	5.55874	4.03307	1.58423	19.5592	27.1252	25.2987
ENSG00000105227	290.505	237.052	203.116	108.336	108.447	112.557	155.93	170.557	123.283	182.601	112.399	158.741	75.7639	116.478	141.382	102.403	142.902	164.781	97.0572	101.737	79.1958
ENSG00000197019	94.3097	85.1433	106.911	101.885	102.837	59.3508	56.8927	66.5781	46.981	104.183	58.2798	62.7649	61.6082	78.7757	71.9459	18.1329	69.737	68.794	138.671	90.6914	168.291
ENSG00000277453	0	3.09823	4.97619	8.2484	7.35283	5.3715	0	1.02322	0.316359	1.86609	1.08059	1.22789	0	0.231844	1.67316	1.64019	1.15449	0.334931	2.59104	1.86874	2.19988
ENSG00000167565	579.131	706.688	748.774	549.366	460.077	534.521	453.442	507.551	395.356	346.916	265.79	300.98	241.972	325.039	247.628	231.182	225.258	259.892	274.818	221.092	250.787
ENSG00000268366	22.6563	31.5825	60.9128	76.2766	36.0293	17.4049	0	28.9689	24.9788	17.9595	22.9703	9.50501	18.6424	7.31783	4.1829	2.87009	8.67614	4.75795	8.89415	5.4427	19.7989
ENSG00000090013	298.021	283.488	417.813	253.84	192.844	210.343	270.131	236.001	126.299	279.608	214.128	187.807	196.245	391.568	294.476	197.506	268.135	322.325	192.784	130.195	152.892
ENSG00000277510	0	0	0	0	0	0	0	0	0	0	0	4.36717e-06	0	0	0	0	0	0	0	0	0
ENSG00000160460	359.826	121.061	276.03	374.909	339.665	309.159	136.008	122.897	39.4935	57.1368	136.609	278.983	335.292	311.553	289.457	295.498	367.355	329.843	264.501	413.969	255.186
ENSG00000160410	904.249	973.078	998.537	1008.58	865.46	692.219	585.845	528.701	614.963	422.645	336.724	429.594	396.78	467.236	326.266	267.955	392.336	391.138	338.012	296.824	381.68
ENSG00000090006	1385.6	1101.64	1083.48	1185.12	1066.67	1081.7	1314.64	1339.94	1413.23	2183.82	1982.78	1686.73	1576.53	2026.89	1704.11	1755.44	2011.2	2008.02	1198.1	1290.39	1684.01
ENSG00000279183	0	0	0	1.697e-08	0	0	0	8.42532e-09	0	0	0	0	0	0	0	0	0	0	0	0	0
ENSG00000105245	577.281	519.065	447.03	302.56	313.596	340.481	284.888	260.104	267.586	387.205	456.751	535.548	723.234	583.151	639.147	659.987	690.591	574.651	495.839	618.954	593.968
ENSG00000123815	595.785	532.67	602.037	444.465	425.392	396.336	558.239	486.326	466.466	372.497	434.106	445.93	376.703	382.05	376.461	466.325	452.828	465.461	381.493	464.687	408.078
ENSG00000223284	16.0414	5.65071	4.32664	20.8895	4.40307	8.7569	0	18.5862	16.3703	19.9202	15.8935	24.7095	3.74924	10.6089	5.01948	10.005	2.93488	11.7861	6.77874	14.8726	8.79953
ENSG00000086544	255.692	296.146	304.219	299.337	305.028	309.217	303.61	327.8	307.217	440.672	409.314	387.696	432.469	496.17	455.099	378.032	330.5	370.647	425.207	352.355	384.979
ENSG00000188493	998.57	926.991	802.85	745.201	700.493	691.436	511.157	562.786	498.036	374.557	392.712	447.366	368.918	362.196	360.566	300.671	314.634	378.953	258.286	253.923	246.387
ENSG00000077312	1898.21	2268.61	2282.48	2374.55	1821.83	1488.81	1162.18	1353.7	1260.76	909.818	939.814	1138.93	875.977	782.853	732.844	735.209	894.37	1059.77	334.284	302.009	262.886
ENSG00000261857	0	0.322867	1.39155	0	0.593372	0	0	0.575068	1.21652	3.62606	7.42326	7.86952	3.63985	0.991001	4.1829	10.9272	2.46739	0.474088	0	2.72638	0
ENSG00000167578	83.4019	80.9709	93.5126	97.9127	116.527	102.383	38.7763	33.4455	30.4021	42.1702	34.3436	54.3727	54.7295	27.4016	39.3193	35.4057	63.3194	31.7045	48.0976	63.2031	64.8965
ENSG00000269858	475.079	411.081	464.133	435.994	354.94	496.015	432.861	399.582	362.985	410.495	452.513	519.429	533.126	368.899	360.566	376.208	512.665	382.15	346.023	512.364	428.977
ENSG00000233622	37.3793	43.6194	33.3844	68.9402	79.4825	71.0856	104.139	104.612	102.883	80.256	73.3569	123.248	103.711	73.4482	61.9069	81.0813	90.4523	102.597	104.355	105.239	93.495
ENSG00000237118	9.91534	7.93954	8.98189	37.1784	52.3232	25.8544	24.4104	12.0473	21.4875	19.2309	23.7285	44.6785	36.8531	24.4568	30.1169	38.4158	42.9147	29.8423	63.8139	74.8802	74.796
ENSG00000269843	4.37944	6.88883	3.09621	0	29.8767	18.3819	110.179	30.8855	58.557	20.0548	60.4225	62.6474	101.284	42.7043	53.5411	52.8812	67.9298	75.4754	107.042	61.1933	96.7948
ENSG00000279108	0	21.1848	24.1285	49.9484	57.4936	35.0609	29.2151	55.3606	73.4129	92.0541	54.9877	99.2201	214.611	143.271	161.46	177.804	163.041	111.254	342.439	300.282	285.985
ENSG00000255974	4.99588	12.0716	10.8577	0	55.6644	55.085	92.1168	12.8947	31.8803	34.7305	43.464	51.0665	66.9617	38.7584	44.3387	56.5853	71.1056	49.2516	156.476	129.347	104.494
ENSG00000198077	0	0.960026	2.43856	0	2.96818	3.00079	12.8279	2.46111	7.67491	5.77149	6.18908	4.13734	17.2951	9.29518	8.3658	7.16165	15.4287	5.36736	59.3259	70.6445	45.0976
ENSG00000130612	1.32932	0.56137	0	5.00221	5.63895	0	7.56391	12.9835	15.7152	7.71871	2.47012	13.5546	11.8642	11.7477	8.3658	18.6569	17.447	20.2075	41.9388	43.3406	60.4968
ENSG00000198251	1.59726	2.54635	0	0	0	0	0	142.333	128.964	0	103.44	166.851	192.978	0	2.50974	0	0	0	6.63781	7.67935	8.79953
ENSG00000256612	0	3.06473	1.59729	0	5.60313	0.862087	63.0033	25.5363	12.5145	55.5559	19.3298	103.892	37.3147	53.2231	57.724	86.1717	49.5257	75.6571	147.482	23.6613	95.6949
ENSG00000269353	0	0	0	0	0	0	0	0.00117514	0	0	0	0	0	0	0	0	0	0	0	0	3.29982
ENSG00000197408	0	0.4942	0	0	0.857605	0	0	0	0	14.7153	14.3913	0	12.9249	30.2594	10.039	12.934	2.39174	12.5405	15.9466	0.476934	34.0982
ENSG00000268101	0	0	0	0	0	5.0114e-05	0	0	0	0	0	0	0	0	0	0	0	0	0	0	0
ENSG00000271299	0	0	0	0	4.90673e-06	0	0	0	0	0	0	0	0	0	0	0	0	0	0	0	5.49971
ENSG00000197838	3.16945e+09	2.19338e+09	1.39597e+09	2.19334e+09	0	2.03427e+09	0	0	1.71804e-05	0	0	3.70459e-06	0	0	0	2.81563e-05	0	1.54066e-05	0	0	0
ENSG00000197446	6.28561	1.26527	0	0	3.66478	0	17.3883	2.76246	24.8622	7.56652	6.09774	11.1344	1.89882	2.03511	1.67316	3.80032	9.28952	14.5855	2.83353	12.2106	6.59965
ENSG00000268529	1.1377	6.14814	13.6492	4.26235	11.7547	3.01368	5.62672	1.7721	3.81226	5.56963	0.468757	0.352301	0	0.469341	1.67316	0	4.28473	0	2.58133	0	3.29982
ENSG00000224476	0	18.7305	0	0.817029	0	38.1178	1.29427	0	0	2.68398	0	0.866154	0	0	0	0	6.56447	0.153424	0	0	3.29982
ENSG00000264423	0	0	0	0	0	0	0	0	0	0	3.09332e-10	0	0	0	0	0	0	0	0	0	0
ENSG00000167600	2927.91	2883.21	3286.82	1803.47	1540.43	1305.47	812.025	837.852	547.278	481.422	326.072	279.162	60.0764	326.478	194.087	152.609	125.056	209.581	112.058	64.8852	131.993
ENSG00000167601	1447.19	1800.6	1541.41	1629.6	1476.35	1545.57	1734.74	2121.43	2275.28	2391.21	1181.04	1255.11	1139.84	2221.31	1867.25	1452.46	1498.27	1735.39	1860.62	1388.67	1456.32
ENSG00000269652	57.5225	52.2147	43.2888	40.4783	51.7609	45.8291	86.9128	68.1017	91.8444	114.263	44.3141	64.1036	22.723	97.8735	63.5801	79.5866	80.1453	83.8746	34.1916	35.1081	42.8977
ENSG00000105323	7307.59	7705.81	7074.1	5531.84	5525.31	5280	4695.4	5075.23	4735.08	4712.25	4373.01	5206.16	4506.89	4788.93	4757.63	4619.14	4164.57	4927.76	3475.71	3389.85	2964.34
ENSG00000239868	17.7188	10.3276	19.0755	24.2361	17.6755	24.1719	12.5194	14.7092	26.972	11.034	6.26736	4.9851	7.65118	5.22931	4.1829	3.06263	8.67994	4.82338	4.72828	11.6798	6.59965
ENSG00000105329	983.307	1106.13	1059.05	918.105	938.868	1004.23	1348.22	1269.72	1159.72	1396.73	909.286	1196.83	1004.66	1513.59	1276.62	1190.6	1273.62	1384.6	1141.4	970.439	914.051
ENSG00000142039	745.634	765.051	794.945	611.065	741.248	662.5	732.279	599.341	617.009	558.054	513.514	543.391	454.17	507.447	524.536	502.179	509.581	544.505	552.766	529.159	466.375
ENSG00000255730	0	0	0	0	0	0	0	0	0	0	0	3.08569e+09	0	0	0	0	0	0	0	0.0927883	0
ENSG00000142046	42.171	51.5349	50.2405	74.3763	80.5399	89.2838	96.7371	86.9044	90.9046	77.7748	112.845	107.613	101.008	56.9274	71.9459	119.192	98.0983	70.9471	78.789	98.7375	102.295
ENSG00000123810	53.828	49.8904	51.5455	67.6916	77.2871	51.7011	53.1614	66.9966	71.4681	93.0759	76.7855	102.371	52.7666	55.079	45.1753	66.9344	49.5211	59.1345	65.6107	69.8567	75.896
ENSG00000277744	28.4999	19.0024	23.4594	27.0709	18.5479	15.7497	28.4516	40.5904	39.7391	25.0037	54.6204	32.5619	20.5888	20.2876	21.7511	50.8216	32.9426	29.8054	22.5016	26.7436	45.0976
ENSG00000077348	316.915	284.915	272.877	162.069	112.687	115.532	72.3088	118.732	103.049	87.1429	62.3289	135.01	93.3619	92.0096	100.39	107.737	95.6181	93.3867	84.1162	121.996	63.7966
ENSG00000248098	49.7579	40.9574	51.4229	49.0306	39.2379	37.6489	21.3014	24.3098	29.8999	21.2298	27.1945	20.0088	33.5641	19.5334	36.8095	35.827	45.1953	29.0929	25.1457	34.0367	26.3986
ENSG00000268987	3.31674	4.11092	8.59138	0	15.5483	9.27388	0	2.34402	6.32238	3.7966	7.27727	8.17975	3.33466	1.13849	1.67316	4.00441	2.26769	0	1.05146	2.89282	3.29982
ENSG00000177191	48.5271	36.8108	67.5377	65.1354	58.7017	38.7782	39.2234	48.2711	47.2761	49.5348	68.5217	58.2976	36.4904	35.7329	26.7706	61.7965	37.9595	31.3447	34.7191	48.1065	62.6967
ENSG00000268475	31.9013	22.3312	26.7766	24.1994	37.7818	14.8043	26.1373	18.7629	32.0849	21.5938	26.8304	19.8119	15.8054	17.3825	10.039	12.6532	9.18034	18.8059	15.3445	16.5777	23.0988
ENSG00000105341	1170.95	1217.39	1158.1	1153.74	1017.83	966.294	691.864	874.985	747.108	668.637	569.751	667.035	562.528	609.063	612.376	493.734	520.907	555.798	499.21	437.727	464.175
ENSG00000204978	0	0	0	0	0	0	15.2364	0	12.9953	32.4111	15.1238	13.4504	12.2004	11.357	10.8755	0	16.3376	8.50929	8.31565	6.12832	16.4991
ENSG00000267107	0	0	0	0	0	0	31.6585	31.657	37.9272	27.5564	28.4525	33.194	9.2543	2.99873	0.83658	4.27423	8.71059	11.8759	11.6385	13.4955	9.89947
ENSG00000268034	0.63738	2.93351	3.03197	0.983342	7.83114	1.63642	2.3366	0	1.20591	0.139114	0	0	0.244376	0	0.83658	0.244548	0	0.602172	0.982872	0	0
ENSG00000269800	0.614596	4.14436	6.6125	0	0	0	0	2.18255	1.35798	2.16944	0	1.75692	0.952739	1.77498	0	0	0	0	0.0407797	0	0
ENSG00000268355	0	0	0	0	3.23674e-05	0	0	0	1.86628e-07	2.48704e-10	3.02459e-10	0	5.46109e-11	0	0	0	0	2.54051e-10	1.43237e-07	0	0
ENSG00000270164	0	0.94563	0	0	0	0	0	34.9441	26.2161	43.9322	6.24714	22.6119	15.4347	12.5098	12.5487	0	15.5735	0	2.68599	0.912592	3.29982
ENSG00000268027	0	6.94124	0	141.12	372.752	0	0	0	2.48098	1.06022	0	0.481475	0	0.775898	0.83658	0.621254	0	0	2.68373	0	7.69959
ENSG00000007129	0	0.395476	0	19.9313	7.12382	17.6673	0	11.5988	21.3464	17.6716	12.4095	6.90436	15.5214	1.77499	5.01948	0	8.83871	0	0.305624	0.477074	0
ENSG00000280014	0	29.6101	0	30.0615	98.0237	0	0	0	1.38349e-08	0	0	7.15971e-09	0	0	0	0	0	0	2.23602e-05	0	0
ENSG00000105388	0	0	0.000855175	1.07208e-07	0	0	0	0	0	156.385	56.1055	22.1514	263.024	492.615	245.954	274.907	632.979	374.052	671.243	352.956	756.76
ENSG00000007306	0	0.453282	0	0	0	0	0	0	0	92.454	14.9725	45.2234	29.0017	189.888	42.6656	69.6532	33.1778	36.6742	48.1129	25.1531	136.393
ENSG00000086548	0	3.91488	0	9.09738	0	0	0.568868	0	6.14761	326.458	159.706	41.0937	169.435	677.066	362.239	229.551	398.131	542.895	542.825	351.364	675.364
ENSG00000268833	0	0	0	0	0	0	0	0	0	0	0	0	0	0	0	0	7.50436e-05	0	7.50881e-05	0	0
ENSG00000170956	0	0	0	0	0	0	2.02232e-10	0	0	0	0	0	0	0	0	0	3.78503e-07	0	0	0	0
ENSG00000269119	0	0	0	0	0	0	1.07249e-09	0	0	0	0	0	0	0	0	0	0	0	0	0	0
ENSG00000273111	0	0	0	0	0	0	0	0	0	0	0	0	0	0	0	0	0	0	0	0	5.49971
ENSG00000142025	0	0	0	0	0	0	0	0	0	0	0	2.78278	0	0.122725	0	0.286944	0	0	0	0.163681	0
ENSG00000105372	11243.4	11531.3	12094.2	10203.9	9440.12	8532.78	6868.03	8113.54	6908.77	9544.32	6145.39	7568.69	5683.76	7158.59	7275.74	4990.35	6588.89	5680.18	5736.2	4901.6	5786.79
ENSG00000276926	29.7938	12.7352	9.84724	29.9483	24.5368	31.8885	0	0	0.579355	0.555714	0	1.49911	0.488098	0	0	0.976886	0.858323	0	0	6.82791	1.09994
ENSG00000105369	1.51299	1.14851	1.38576	0	2.27714	0	7.68404	1.42599	6.97307	2.67177	3.36356	3.3831	5.4756	8.41936	0	12.5245	6.28875	2.22676	1.22989	1.38548	35.1981
ENSG00000076928	458.777	423.905	461.345	375.243	442.852	482.472	526.14	407.731	478.031	407.25	433.901	323.714	407.242	469.031	396.539	460.082	434.046	404.51	494.774	513.378	612.667
ENSG00000268041	5.76809	6.00465	11.3042	9.43452	4.62459	7.62637	6.27706	9.65339	9.77428	10.0427	9.6038	13.2205	12.2134	9.61576	8.3658	21.728	15.1628	5.62536	12.0541	28.9743	18.699
ENSG00000105404	761.281	522.238	641.908	435.772	349.22	343.809	395.713	474.709	298.157	446.713	393.504	386.58	386.118	548.591	524.536	299.832	416.855	523.918	407.302	354.309	377.28
ENSG00000105409	939.471	856.069	805.399	325.928	391.153	328.024	315.505	259.844	247.091	955.063	1385.9	2508.8	3198.65	2234.98	3282.74	2589.42	2626.64	2171.05	1660.31	2403.06	949.249
ENSG00000105737	1289.2	1009.39	1049.28	997.219	931.025	787.384	601.458	585.545	434.77	476.861	529.043	930.084	907.096	750.028	985.491	924.127	986.271	817.347	586.296	916.572	582.969
ENSG00000105732	781.89	715.133	683.593	666.199	587.909	548.978	337.853	416.004	304.914	386.704	316.435	472.193	396.261	398.768	383.99	294.573	367.219	370.64	263.666	262.311	270.586
ENSG00000268525	161.675	171.279	186.554	157.023	155.514	119.771	104.897	110.589	93.7746	91.2966	65.783	124.693	99.7464	120.752	90.3506	107.646	91.1057	100.169	71.7856	73.6355	72.5961
ENSG00000028277	198.688	174.101	223.599	127.274	180.502	168.428	238.632	141.646	191.29	253.687	501.587	409.241	220.281	138.035	136.363	167.71	140.153	153.787	139.928	203.284	152.892
ENSG00000254887	2.14262	1.10895	0	0	0	0	5.52769	3.80254	4.90407	0.223323	2.93665	4.98517	0.549223	0.163351	0	0.785158	1.3557	2.40109	0.750962	1.78368	0
ENSG00000266226	0	0	0	0	1.42159e-06	0	0	0	0	0	0	0	0	0	0	0	0	0	1.7281e-05	0	0
ENSG00000259436	12.4474	6.75822	0	72.5695	131.642	124.554	111.25	21.0134	45.0565	43.1855	80.9087	197.086	26.3666	14.3727	8.3658	18.516	19.5191	35.7738	20.8385	44.2572	15.3992
ENSG00000160570	464.437	456.703	520.629	474.691	338.921	347.665	340.842	368.034	287.96	401.06	415.739	471.665	283.191	299.614	248.464	283.391	343.567	326.663	199.8	209.71	219.988
ENSG00000167625	628.624	582.957	581.73	497.374	380.513	412.25	262.831	355.277	295.092	327.325	320.819	317.386	250.202	273.485	278.581	244.158	254.472	288.418	275.029	265.527	260.686
ENSG00000105723	595.912	520.433	591.974	520.452	481.906	472.203	504.115	476.252	372.794	461.612	526.721	622.52	610.825	558.444	610.703	490.777	529.501	567.454	502.16	597.726	437.777
ENSG00000279539	6.18206	9.61951	9.92843	11.1092	29.6032	21.8171	47.9954	22.1204	52.8465	24.7557	17.1567	32.0492	65.2309	24.3356	14.2219	14.506	35.6416	15.5048	24.8069	33.1551	34.0982
ENSG00000105722	617.205	679.156	543.136	688.536	636.679	626.239	512.815	582.63	519.246	482.933	429.997	502.491	360.649	433.576	371.441	352.702	332.061	355.767	326.454	281.107	375.08
ENSG00000079432	883.909	823.966	718.886	815.382	1018.12	867.347	1131.03	970.168	1037.39	1308.25	1215.32	1545.59	1577.12	1463.21	1451.47	1385.95	1489.9	1509.72	1301.32	1393.88	1373.83
ENSG00000079462	774.432	627.447	829.091	786.031	822.302	620.889	639.666	611.655	413.848	530.014	528.784	910.429	846.41	763.121	840.763	572.162	712.774	762.204	514.835	566.898	342.082
ENSG00000188368	212.403	170.059	227.936	196.263	218.384	141.877	144.425	128.495	89.3353	115.338	126.567	202.755	181.383	146.358	164.806	123.582	158.499	159.263	103.679	120.609	85.7954
ENSG00000167619	75.2575	81.2101	73.7826	45.0667	35.5772	27.8454	35.6955	59.3686	37.6907	77.3695	103.886	199.772	287.094	156.665	222.53	235.339	208.887	208.294	211.71	239.36	173.791
ENSG00000105429	1741.56	1660.52	1338.51	1698.89	1962.16	1899.75	2045.96	1896.77	2101.03	2147.31	2068.29	2588.17	2659.73	2429.08	2400.98	2274.03	2267.61	2375.36	2093.44	2314.98	2038.19
ENSG00000105427	10.5286	13.9567	5.18019	0	1.84511	15.8432	0	4.38107	0	2.52803	0	3.31224	3.70073	1.95983	0.83658	0	6.5061	2.73522	2.78265	2.19604	4.39977
ENSG00000213904	296.771	237.849	296.422	251.62	185.983	226.601	228.228	223.247	202.106	223.519	276.926	192.624	209.474	263.33	260.176	289.522	290.537	312.718	265.862	277.03	267.286
ENSG00000079435	270.942	250.555	259.472	214.877	219.57	202.283	198.424	196.132	186.259	190.377	215.154	218.996	162.366	135.251	138.872	198.857	209.26	206.399	202.304	211.111	217.788
ENSG00000268605	18.4551	9.65278	1.25193	20.6554	14.8201	17.2301	7.41922	19.0769	18.7543	7.59218	11.1475	7.66228	8.44666	3.86355	6.69264	6.22825	9.97573	8.36544	10.3243	11.6444	20.8989
ENSG00000189377	4.63933	6.44706	11.9798	13.6574	16.2922	24.2465	26.6948	12.8148	14.5752	28.4837	33.2339	22.3306	27.4391	15.0779	19.2413	19.3825	29.3422	11.8744	32.2501	49.256	50.5973
ENSG00000253048	0	0	0.681665	0.266771	0.274052	0.165559	0.211299	0.206577	0.420134	4.95099	5.90854	2.17424	0.724764	3.49576	7.52922	11.6044	5.35613	0.911075	2.0137	2.44813	3.29982
ENSG00000269374	191.991	150.392	162.984	101.6	72.2679	65.5193	59.2774	93.3849	92.8985	75.4111	91.8604	73.4494	104.084	103.295	98.7164	109.839	99.8198	111.881	97.4375	109.063	123.193
ENSG00000079385	34.5291	61.4953	68.8868	78.4496	133.709	133.164	378.177	216.751	262.237	469.371	399.526	285.907	449.895	604.547	573.057	629.955	604.076	555.676	742.712	535.878	650.065
ENSG00000230558	0	0	0.000169436	0.000383052	0.000244789	0.000384082	0	0.000110711	0	4.14376	7.89928	6.17905	15.7715	13.1819	6.69264	14.5686	6.56403	1.86357	0	2.63923	18.699
ENSG00000124469	0	3.6248	1.97749	0	33.81	16.0094	38.0989	8.56312	22.96	11.6488	13.7319	30.9428	24.2998	8.12441	14.2219	28.1565	19.7094	17.7516	25.101	23.7375	16.4991
ENSG00000233681	2.95886	3.59889	2.66797	0	2.1135	3.35991	0	2.549	2.41597	0.771636	2.39646	2.34429	3.61466	2.39944	0.83658	2.26076	1.42241	1.79386	6.92549	7.59753	10.9994
ENSG00000231561	5.46507	4.10755	0	5.8445	2.95221	5.72748	1.46185	4.6732	3.07466	12.4802	17.9017	25.8565	30.8921	10.9535	14.2219	17.95	34.7099	30.8416	21.6148	24.1559	31.8983
ENSG00000243167	0	0.602152	0	0	1.59645	0	0	3.61013	4.23451	0	0.602382	4.10888	1.57097	1.00522	1.67316	5.24027	0.834264	2.34727	1.58106	1.45279	0
ENSG00000277756	0	0	0	0	0	0	0	0	0	0	0	0	5.85808e-06	6.25471e-05	0	5.86221e-05	0	0	3.21137e-05	3.2124e-05	0
ENSG00000221826	0	0.441365	3.16697	2.79938	4.61515	0	0.665181	0.62619	1.1343	0.456711	0.94619	1.65097	1.80514	1.02632	1.67316	2.80997	1.70355	0.384319	15.852	25.5567	34.0982
ENSG00000124467	0	0	0	0	8.31163	2.76855	7.56753	0	3.85867	3.54076	3.35522	0	3.88743	4.4792	6.69264	1.55607	7.43486	13.1258	22.8753	8.88007	7.69959
ENSG00000238092	0	0	0	0	0	0	0	0	0	43.2805	0	0	0	44.997	0.83658	0	0	1.83576	0	1.092	4.39977
ENSG00000225877	0	0	0	0	0	0.272638	0.230226	0	0	0	0.317521	0	0.402804	0.317916	0	0	0	0.0564081	2.59789	5.03468	8.79953
ENSG00000248257	0	0	0	0	0	0	0	0	0	4.96044	0	8.16345	17.4276	7.4991	0	0	12.4475	0	4.19997	9.66	13.1993
ENSG00000231924	0	0	0	0	0	0	3.74726	3.74803	2.68093	0	2.51818	6.93706	6.72415	4.72747	2.50974	14.355	5.75443	14.8731	14.903	21.5832	8.79953
ENSG00000170848	0	0	0	0	0	4.97946	12.7058	2.67796	5.99661	4.60575	0	6.46522	18.2041	24.8142	6.69264	0	0	6.71796	38.2753	71.2246	21.9988
ENSG00000221878	0	0.45139	0	0	0	0	0	3.34529	1.45844	0	2.48842	2.83035	2.90161	0.830507	1.67316	2.90366	1.37853	4.36793	36.3215	18.5138	17.5991
ENSG00000227349	0	0	0	0	0	0	0	0	0	0	81.6725	0	5.96042	0	0	0	0	0	1.63716	0.242764	5.49971
ENSG00000243130	0	0.177189	0.389996	0	0.0195566	0	0.0126665	0	0	0	0	1.68828	1.26693	1.16677	0.83658	5.07132	0.484169	0	1.89882	3.84747	0
ENSG00000236932	0	0	0	0	0	0	0	0	0	0	0	0	0	0	0.83658	0	20.1353	0	12.1888	12.1703	4.39977
ENSG00000242221	0	0	0	0	0	0	0	0	0	2.39364	0.125768	3.14619	0	0	0	0	0.0522546	0.0222878	0	0.0371374	0
ENSG00000230529	0	0	0	0	0	0	0	0	0	0	0	0	0	0	0	0	0	0	0	3.30017	3.29982
ENSG00000227606	0	0	1.93644e-10	0	0	0	0	9.20736e-07	0	0	0	0	0	3.27027	0	0	0	0	0	0	3.29982
ENSG00000204941	0	0	0	0	0	3.56998	15.2135	5.00492	9.59484	4.02619	15.3143	12.4136	38.8994	0	10.8755	14.1552	38.1769	0	5.17744	25.9784	12.0994
ENSG00000243137	0	0	0	0	0	0	0	0	0.293674	0.0403672	0.0406981	0.0379949	0.088639	0.0101872	0	0.0354806	0.101456	0.0152509	1.02839	4.64388	4.39977
ENSG00000183668	0	0	0	0	7.13991e-05	0	0	0.000129167	0	0	0.317505	0	1.44954	0.0794752	2.50974	1.11582	0.65959	1.15566	1.53357	0.460926	0
ENSG00000241104	0	0	0	0	0	0	0	3.03053e-05	0	0	0	0	4.00511	0	0.83658	3.43537	0	3.70855	0	3.7228	6.59965
ENSG00000236123	0	0	0	0	0	0	1.28236e-05	0	0	0	0	0	0	2.46432e-05	0	0	0	0	0	0	0
ENSG00000230681	0	0	0	0	0	0	0	0	0	0	0	0	0	0	0	0	0	0	0	0	2.19988
ENSG00000231412	0	0	0	0	0	0	0	0	0	0	0	3.74858e-07	0	0.00214634	0	0	0	0	0	0	6.59965
ENSG00000204936	12.7137	94.9095	101.514	0	41.4927	92.9032	0	25.0213	4.85143	0	43.5113	18.83	4.45686	0	1.67316	6.93778	0	0	3.6121	0	5.49971
ENSG00000272396	0	31.3019	0	0	0	0	0	0	0	0	0	1.54712e-07	3.6771e-06	0	0	0	2.61269e-06	0	8.03333e-08	0	0
ENSG00000204933	0	0	0	0	0	0	0	0	0	0	0	0	1.50818e-05	1.51427e-05	0	0	0	0	1.00202e-10	0	0
ENSG00000131126	0	830399	493929	0	0	1.86609e+06	0	0	0	0	0	0	2.69579e-09	0	0	0	0	1.27026e-10	8.78748e-05	0	0
ENSG00000124466	72.3232	55.9963	113.43	38.6931	24.8045	3.46531	19.3939	48.0787	15.4576	19.4574	20.9283	27.8553	31.1641	42.4907	56.8874	20.12	19.323	44.3807	38.5759	22.1806	8.79953
ENSG00000176531	84.7573	84.8813	86.1778	72.4351	113.581	58.3305	131.857	103.462	118.428	116.941	92.5253	135.435	97.8866	85.7783	110.429	107.613	124.345	110.358	109.313	99.2919	104.494
ENSG00000105755	142.443	123.842	79.9477	109.224	93.583	129.448	172.278	178.705	149.619	314.294	281.427	279.99	287.159	377.162	285.274	219.093	290.505	385.706	177.797	146.576	190.29
ENSG00000176472	59.0998	62.1439	38.1594	48.3078	98.901	98.8578	184.617	100.929	95.4843	95.7722	140.057	142.38	120.981	125.207	132.18	147.549	138.551	166.679	127.837	91.7346	111.094
ENSG00000073050	460.341	497.31	477.961	409.99	395.723	415.106	366.297	386.223	348.002	383.684	368.45	405.383	369.235	322.24	357.22	338.215	370.108	341.115	299.455	296.711	288.185
ENSG00000269177	72.0935	52.5174	68.5826	38.5107	25.564	49.4292	37.0766	32.0175	28.5879	45.0578	44.2239	40.8125	37.2923	29.3348	34.2998	28.941	48.6918	27.0577	21.5326	41.8776	30.7984
ENSG00000269583	52.9042	51.0184	38.1233	71.0993	70.7771	61.7278	29.6014	44.5363	30.1775	32.4862	48.7532	51.2439	53.3127	35.3259	40.9924	33.0622	29.8511	38.8704	42.1159	35.1686	48.3974
ENSG00000234465	150.167	100.482	77.0464	119.722	96.0684	124.751	79.7035	85.2737	65.5888	73.4793	97.1625	119.33	63.9182	39.1507	38.4827	55.8903	77.7848	88.3772	65.4597	92.156	74.796
ENSG00000167378	2201.41	2299.06	2128.19	2079.46	2433.74	2199.15	2085.61	1897.8	1892.32	2077.62	2503.74	3269.12	4425.6	3438.45	4247.32	3736.39	3357.01	3122.63	3154.74	3571.92	2618.96
ENSG00000124444	158.754	194.982	226.641	236.398	189.057	202.024	128.941	178.195	150.363	177.327	170.106	175.557	196.186	126.27	155.604	130.383	166.698	120.213	217.753	228.781	234.288
ENSG00000226763	50.3034	82.0873	76.7858	80.7591	96.5932	96.7625	86.811	85.3486	84.5069	147.41	175.622	241.176	275.235	172.655	222.53	237.945	185.063	129.866	180.295	190.205	156.192
ENSG00000131116	134.49	140.603	116.83	155.885	137.103	152.623	166.022	195.375	160.522	248.606	254.445	377.463	434.28	370.746	430.002	359.041	351.65	297.215	281.229	316.248	261.786
ENSG00000105767	115.381	133.049	95.9736	173.03	261.832	185.095	269.308	210.624	276.066	600.483	519.401	909.302	1232.61	935.945	1377.01	1057.27	958.467	918.446	717.302	746.862	465.275
ENSG00000011422	55.4876	70.4239	53.4374	92.3994	128.333	95.5523	62.9398	55.8473	85.9951	170.552	97.0288	99.2768	158.699	225.483	200.779	172.169	179.172	172.828	224.405	156.039	238.687
ENSG00000239948	3.39897	0.7034	4.06299	2.92911	0.800637	2.39223	0	0	0.0949811	0.103803	0.126268	0.0307211	0.0911729	0.0561889	0	0	0.0466329	0.0307934	0.0705989	0.848532	0
ENSG00000124449	0	0	0	0	1.09733	0	0	0.283594	0.589521	0	0	0.381355	1.07479	0.695452	0.83658	0	0.384785	0.715192	11.8619	5.26427	6.59965
ENSG00000105771	488.163	430.852	385.028	531.323	541.821	515.115	442.801	493.689	490.647	516.225	532.685	607.061	471.101	415.451	481.87	640.377	564.719	500.649	489.302	605.422	600.568
ENSG00000104783	77.0355	54.0758	48.1449	0	15.9234	16.775	64.9046	3.84091	10.691	7.24551	10.6599	7.60749	4.77294	42.6925	24.2608	15.921	20.6686	48.7808	17.0637	15.9105	12.0994
ENSG00000268601	0	2.73717	0	0	3.06408	4.87968	0.26879	0	0.0497074	0	0.0857145	0.192931	0.307682	0.0214553	0	0	0.0890323	0.0367772	0	0	0
ENSG00000159871	60.2434	74.8247	37.9255	18.9923	13.2391	16.7475	6.11918	11.2709	8.35191	9.92444	11.1985	6.00306	8.7169	4.20467	6.69264	0	5.81598	9.61323	22.0823	9.38737	20.8989
ENSG00000167637	665.553	561.799	584.871	773.184	655.327	683.855	763.267	871.209	848.357	654.839	903.599	810.201	848.467	821.395	891.794	969.895	856.244	913.456	708.03	754.86	684.164
ENSG00000176222	171.371	196.007	205.181	227.415	197.253	243.158	205.124	259.272	237.143	246.181	240.912	242.949	348.969	207.442	342.998	325.823	394.373	273.098	325.802	349.3	285.985
ENSG00000278917	121.049	106.417	102.143	102.385	103.964	121.987	151.378	131.008	135.411	137.934	148.838	153.292	158.79	102.516	145.565	117.705	175.143	153.68	105.162	125.662	85.7954
ENSG00000267058	41.3437	53.2548	52.1784	59.2894	58.493	49.9231	55.8212	69.2395	65.8866	51.4772	76.8623	85.2426	105.499	68.1496	93.6969	93.9719	75.4127	79.2024	85.6818	82.5979	62.6967
ENSG00000267191	23.9618	25.8441	30.2554	26.4846	24.1613	16.8169	18.6466	22.6086	13.0406	19.8968	29.5979	17.3156	19.7553	12.3982	20.9145	12.1657	20.0774	17.991	18.6776	6.74087	21.9988
ENSG00000124459	919.238	877.838	927.38	982.236	799.734	922.748	770.104	891.506	870.375	752.708	720.354	721.44	712.319	799.711	740.373	731.371	682.225	688.313	661.379	726.951	663.265
ENSG00000159905	370.286	404.931	340.591	322.263	398.41	425.092	481.263	391.887	417.83	413.982	474.207	453.989	392.018	333	428.329	357.37	325.89	383.809	359.631	362.927	259.586
ENSG00000204920	381.33	416.091	382.095	430.281	375.802	435.195	347.784	375.811	391.143	378.472	415.947	348.018	381.811	406.516	404.905	429.603	399.902	424.885	350.653	314.605	321.183
ENSG00000277806	41.0384	32.7551	10.5613	38.9765	25.7555	29.9259	56.5981	98.2522	74.6145	54.0799	57.4346	88.2937	78.478	70.7768	66.0898	68.2001	79.5437	96.4803	69.6302	61.9818	85.7954
ENSG00000278492	15.902	4.1346	0	0	7.58175	0	70.6748	7.83773	66.4362	28.6328	45.2288	35.1628	31.806	40.3628	25.0974	13.3236	47.3879	94.6286	6.08391	20.5742	17.5991
ENSG00000266921	200.947	194.609	236.922	227.329	255.752	201.241	192.423	182.832	191.698	183.284	244.071	161.536	192.113	194.476	235.916	227.85	194.32	197.283	176.39	143.574	174.891
ENSG00000159882	159.045	158.841	169.306	238.604	201.425	180.606	130.567	210.302	213.483	285.72	264.8	255.521	265.399	246.36	306.188	272.813	259.958	224.318	225.798	228.954	226.588
ENSG00000267144	2.55388	2.67673	0	0	0	0	0	14.9614	8.46025	2.53439	4.56531	6.5674	3.71004	5.14237	6.69264	4.45519	8.53563	23.7658	0.636595	0	0
ENSG00000159885	148.898	100.132	105.187	162.395	193.885	172.071	118.394	104.811	88.3007	158.484	172.675	159.759	129.921	141.519	152.258	128.465	123.816	118.595	112.623	128.523	163.891
ENSG00000178386	20.3772	25.0546	22.751	32.4239	33.091	53.8394	52.1186	41.1568	43.3086	40.7509	46.8745	41.0899	42.247	55.1896	63.5801	62.2408	41.115	36.6502	39.4239	42.3138	25.2987
ENSG00000186026	151.048	170.001	135.469	181.144	144.25	214.398	138.259	170.791	159.989	126.316	163.276	158.546	168.004	145.384	182.374	225.221	176.069	175.392	188.467	200.871	146.292
ENSG00000253021	0	1.69602	22.2533	0	0	0	0	0	0	0	1.95708	1.18488	1.473	0	0.83658	2.21106	0.813131	0.109341	0	2.55744	0
ENSG00000267680	998.892	891.571	894.788	1035.35	981.871	1019.23	964.665	1022.41	1121.25	1423.68	1556.14	1389.08	1473.32	1396.21	1529.27	1556.1	1512.71	1449.67	1230.47	1358.5	1272.63
ENSG00000267163	70.1378	70.6548	39.467	67.0688	87.8438	88.1092	77.6229	76.46	74.0784	132.358	121.406	127.289	102.209	97.5523	109.592	117.116	115.296	101.431	85.0681	74.2623	117.694
ENSG00000186019	720.182	624.439	587.148	727.947	694.718	707.901	622.36	676.379	729.059	951.578	1024.64	1008.46	1019.71	896.347	980.472	977.488	985.55	958.022	728.437	851.385	786.458
ENSG00000256294	290.462	324.705	323.602	286.555	434.717	325.668	393.187	318.362	334.145	323.032	377.192	339.556	389.794	382.731	435.858	339.652	255.585	335.176	379.844	316.86	317.883
ENSG00000263002	560.375	615.661	649.041	573.989	565.836	597.191	715.278	692.786	661.558	630.46	737.351	711.424	773.863	645.362	737.027	834.246	816.606	807.4	849.475	845.841	734.761
ENSG00000167380	1372.86	1229.89	1112.48	1419.71	1301.71	1458.82	1202.83	1321.07	1395.17	1490.17	1625.16	1606.06	1399.61	1309.85	1616.27	1693.33	1553.26	1585.76	1261.45	1477.93	1096.64
ENSG00000131115	1036.06	1080.15	1084.32	955.302	1021	996.475	1141.31	1041.23	1083.78	995.927	1072.66	1101.23	990.382	931.579	1064.13	1151.85	1082.19	1122.12	946.485	974.802	776.559
ENSG00000159917	694.896	697.53	805.609	841.73	878.902	747.65	809.926	806.653	898.43	815.283	942.101	870.701	819.913	675.619	819.848	991.187	849.26	777.265	823.788	952.347	856.854
ENSG00000279103	43.1512	37.7603	34.917	48.5885	81.7349	48.6211	128.684	89.3622	137.018	91.1387	97.7427	113.055	68.0421	74.7575	61.0703	129.772	94.7576	137.583	129.165	143.161	114.394
ENSG00000159915	277.979	251.379	246.102	263.648	225.022	240.772	274.182	305.929	337.285	214.471	292.407	313.974	311.174	180.617	249.301	310.107	326.715	274.404	246.505	326.701	245.287
ENSG00000270679	38.486	36.3032	34.2362	36.4236	54.769	36.076	60.457	45.6931	68.2856	42.268	63.744	66.5393	52.2502	35.5472	41.829	81.1825	46.2641	50.0853	56.6974	85.7998	71.4962
ENSG00000267590	17.3247	16.4538	11.0584	15.667	22.7562	15.4638	18.6138	18.5256	17.7035	16.2842	11.1752	14.095	3.21085	4.41675	15.0584	19.2787	19.5499	14.3191	13.901	13.2325	12.0994
ENSG00000062370	406.55	360.066	352.96	475.831	479.393	471.414	499.233	473.052	615.956	738.515	791.995	712.469	726.798	834.052	962.067	878.049	744.647	660.749	503.175	576.553	492.774
ENSG00000267508	314.949	326.483	324.552	311.858	435.89	284.2	395.465	338.974	377.49	529.44	585.969	691.085	635.927	536.872	739.537	663.422	569.627	673.471	547.784	532.019	373.98
ENSG00000278318	712.799	592.74	560.12	508.375	402.683	531.92	617.848	615.872	531.938	539.299	663.323	661.454	410.322	363.918	399.049	359.285	421.759	417.331	320.958	380.777	336.582
ENSG00000176761	14.643	23.6786	29.0879	25.157	25.9182	15.2376	17.9333	21.1753	19.2552	17.5232	35.9042	49.0455	42.5939	25.2766	25.934	32.2366	14.9176	28.8585	36.6027	39.2757	20.8989
ENSG00000167384	1092.38	986.998	1044.38	1215.44	979.143	946.898	556.353	746.397	712.151	609.898	686.181	668.732	650.026	702.117	711.093	682.268	550.723	659.317	579.362	616.247	537.871
ENSG00000273777	0	8.16729	17.1851	0	0	16.6953	27.7859	0	16.3763	0	28.087	3.53122	0	23.435	3.34632	0	0	0	0	19.7049	6.59965
ENSG00000267614	0	0.000272101	0	0	0	0	0	0	0	0	0	0	0	0	0	0	0	0	0	0	0
ENSG00000230666	14.1791	13.8735	9.80754	6.32528	8.78533	7.41066	12.024	10.114	6.69389	4.8696	3.34315	5.56739	1.4257	5.29992	0	2.85341	0.463007	2.29872	1.48893	0	5.49971
ENSG00000224366	0	0	0	0	0	0	0	0	4.52883e-05	0	3.77096e-06	3.66206e-06	0	0	0	0	0	0	0	0	0
ENSG00000216588	18.2818	15.4632	23.0859	15.9956	7.38974	15.4675	15.5489	18.0477	12.3041	17.4229	14.9827	10.9441	0	12.2738	5.01948	19.4903	10.1865	2.82417	0	3.39158	15.3992
ENSG00000266903	4.11134	14.1101	30.5749	16.5526	25.7869	3.0941	13.1107	8.88584	15.6739	12.506	17.0823	6.75951	13.7305	11.7587	8.3658	16.4882	9.75893	0	3.22826	0	14.2992
ENSG00000073008	620.685	590.226	648.043	456.974	654.277	574.231	937.008	592.42	659.564	834.037	866.686	699.696	653.947	727.803	650.859	624.766	713.548	732.803	698.677	629.054	799.657
ENSG00000186567	57.2465	68.3087	66.7563	41.3828	65.4452	60.5775	156.137	101.102	103.957	156.511	206.139	150.321	145.622	131.742	151.421	177.202	164.005	186.755	209.98	169.383	195.79
ENSG00000279095	129.922	130.809	110.772	89.7435	204.429	179.358	364.181	159.156	236.049	297.217	343.075	304.263	212.876	250.756	198.269	273.571	230.917	271.98	263.859	246.091	292.584
ENSG00000213892	0	0	0	0	0	0.0231406	0	0	0	2.27417	0	1.50522	0	0	0.83658	0	0	0.841863	3.69596	0	3.29982
ENSG00000069399	28.4776	23.4093	35.8023	13.9598	19.6077	6.95637	112.545	69.2276	61.2802	110.804	91.2339	56.8194	81.3969	125.818	80.3117	42.4979	97.2686	108.277	145.819	88.7521	202.389
ENSG00000236807	0	0	0	0	0	0	0	0	0	0	0	8.04064e-06	0	0	0	0	0	1.05435e-06	0	0	0
ENSG00000142273	366.713	274.8	295.719	163.758	97.6017	145.069	41.6469	58.1389	33.6627	82.8729	95.9694	27.22	25.1964	60.5778	59.3972	39.222	49.6976	63.907	29.6169	14.241	47.2975
ENSG00000187244	1012.62	950.511	1006.62	746.116	668.192	814.943	1027.15	929.637	766.058	1178.03	818.609	668	431.99	818.885	626.598	365.445	546.905	655.445	461.83	367.002	464.175
ENSG00000130202	902.992	1216.69	917.114	1035.08	1066.02	1009.04	857.065	1035.48	1154.95	1031.31	706.502	750.092	691.609	793.603	778.019	479.773	450.233	537.78	601.543	473.866	492.774
ENSG00000267282	33.3545	44.7946	23.4345	36.8858	42.7753	48.7854	44.9331	48.4976	67.0107	55.342	45.9362	25.857	45.9079	30.0235	30.1169	2.70237	18.0254	28.9176	33.4409	23.901	26.3986
ENSG00000130204	1258.17	1529.07	1246.8	840.154	676.4	854.458	517.44	664.345	499.056	498.991	513.324	587.746	553.858	500.197	450.08	453.335	464.64	462.863	493.011	391.633	514.773
ENSG00000130203	4362.82	4500.65	5040.17	2631.03	2532.25	2140.12	3639.42	3371.07	2439.32	2777.85	1419.96	1768.17	666.923	1606.29	890.958	514.018	701.901	982.267	642.512	417.8	679.764
ENSG00000280087	48.7592	50.1793	56.1928	42.4395	20.0755	54.88	9.4121	11.0972	9.9737	2.92051	4.75912	3.01087	3.0782	1.98544	0.83658	1.02679	1.31822	1.98346	3.68432	6.85277	3.29982
ENSG00000130208	94.6603	130.694	43.0981	36.2389	35.4242	91.3823	284.751	250.238	225.332	115.721	48.1892	216.438	54.2083	53.6103	27.6071	18.0822	35.5943	43.3768	30.3485	18.0183	26.3986
ENSG00000214855	15.859	5.95378	19.3536	42.7912	47.828	0	34.7851	47.1954	90.3946	25.1669	21.5271	38.9835	11.0524	0	0	0	8.94416	0	0	6.15619	8.79953
ENSG00000224916	3.98312	0	3.08942	0	0	8.33711	0	0	1.20157	9.32917	0	3.88639	0	0	1.67316	0	19.4776	1.64611	2.00207	37.3543	4.39977
ENSG00000234906	0	0	0	0	0.339529	0.381474	0	0.368542	0.167355	1.18937	0.23009	0.433039	0	0.460753	0	0.696927	2.29436	0.51172	0.76239	0	4.39977
ENSG00000267114	12.9397	21.7469	3.8017	48.3691	39.8085	53.8612	7.49566	27.778	20.1365	23.8038	27.0465	19.9222	24.1241	20.3102	19.2413	24.1411	16.856	13.2173	22.5781	13.1169	37.398
ENSG00000104853	910.058	989.819	850.754	659.426	770.603	725.731	854.957	787.703	727.938	859.611	895.291	1069.94	1204.41	1074.09	1060.78	878.103	981.756	1115.42	1119.97	953.842	955.849
ENSG00000104856	175.667	230.801	296.304	124.754	110.403	124.759	84.6962	90.4434	90.1655	181.782	126.551	76.3553	135.628	208.289	127.997	113.39	125.327	148.248	189.323	142.754	199.089
ENSG00000104859	420.163	414.317	412.694	436.775	431.818	387.739	305.861	334.215	320.387	339.256	344.912	375.032	325.778	268.817	311.208	307.751	313.751	311.376	370.468	405.352	381.68
ENSG00000207003	0	3.57365	5.10243	0	3.89899	2.75388	5.169	0.622377	1.56206	0.368627	0.4689	1.01048	2.26642	0.469485	0.83658	0	1.16892	0.409274	7.44545	6.0354	2.19988
ENSG00000170684	147.489	172.155	124.491	36.3388	39.2186	27.6818	16.0489	20.9516	21.7116	21.8657	15.5662	24.5787	22.1599	8.50122	9.20238	8.87022	18.8145	12.6163	7.02072	6.98907	16.4991
ENSG00000267348	161.918	179.773	137.376	74.4383	86.5824	110.539	103.406	82.1946	82.9853	92.9716	83.915	94.9025	99.3383	86.1924	66.9264	55.6013	76.9439	71.7411	70.3367	69.1726	81.3957
ENSG00000142252	601.305	594.208	520.772	301.383	384.015	421.007	384.147	291.07	261.933	218.514	199.407	220.687	182.585	217.867	159.787	161.468	188.092	214.002	182.291	164.563	206.789
ENSG00000007047	1180.79	1108.34	1106.14	1077.12	1095.47	976.756	1092.7	1064.51	1061.65	930.227	1101.52	1304.68	1363.33	1098.36	1092.57	1022.74	1085.61	1158.68	1000.52	1107.32	976.748
ENSG00000104866	355.444	357.965	345.074	315.282	339.79	358.177	442.098	386.516	371.599	371.283	424.641	444.186	509.109	401.227	445.061	400.979	468.475	439.075	425.59	444.191	409.178
ENSG00000267346	8.79219	10.2726	9.01024	4.47086	15.6823	9.21412	26.5589	11.6392	28.2642	11.3048	19.5979	12.4068	9.49759	2.86159	12.5487	11.2323	10.8568	7.1647	8.06228	7.74505	3.29982
ENSG00000267044	5.47472	4.62474	0	21.6166	45.2299	33.8545	62.7793	42.1156	68.0533	16.8112	49.5687	41.9266	18.24	4.72671	9.20238	3.47674	7.8457	18.0424	14.6215	12.5526	7.69959
ENSG00000179846	18.1	22.4032	25.4834	14.5153	20.5956	15.669	26.5868	21.3559	18.2129	9.6329	10.3078	14.0258	14.8065	14.5134	13.3853	10.5835	8.0301	12.9173	69.8795	63.2968	47.2975
ENSG00000007255	369.703	328.915	252.385	136.67	95.466	152.675	74.2109	88.844	64.0874	71.307	78.7851	64.7139	63.5656	91.3	87.0043	78.5776	88.5026	105.703	68.7029	52.7252	58.2969
ENSG00000189114	358.965	227.971	244.734	188.294	167.699	133.371	140.812	162.213	123.364	117.067	125.403	197.159	170.014	201.064	193.25	156.89	173.206	212.949	153.633	175.513	135.293
ENSG00000267545	0	0	0	0	0	0	0	2832.57	0	0	1285.32	7257.2	0	0	0	0	0	0	0	0.027423	0
ENSG00000266958	0	0	0	0	0	0	0	3.28627e-05	0	0	1.72132	0.0945568	0	0	0.83658	0	1.43036	2.35456	2.45193	0	2.19988
ENSG00000130201	72.3453	80.3584	68.396	28.8878	57.6196	39.6347	112.324	65.7157	44.6664	41.7406	27.8019	39.7295	15.7122	16.238	5.01948	0	19.252	15.0654	10.3953	1.58916	23.0988
ENSG00000267045	5.05759	5.29751	0	4.04943	31.2532	6.19958	98.6273	44.4241	33.3856	3.35566	9.28498	26.9959	2.94737	0	4.1829	0	0	8.66879	3.79949	1.06509	0
ENSG00000104879	11.5333	15.7136	18.4809	2.22313	18.9027	10.687	22.4509	4.95604	8.49412	5.52739	19.7603	13.1874	259.03	47.147	28.4437	587.069	1143.47	210.855	687.355	239.791	3742
ENSG00000242675	0	0	0	0	0	0	0	4.31968e-06	0	0.235098	0	0.111183	0	0.0332675	0	0	0.303707	0.105138	5.0846	10.3648	6.59965
ENSG00000104892	424.155	404.912	394.482	413.047	323.013	451.224	175.542	192.357	186.192	163.88	193.321	167.033	150.794	144.719	128.833	131.303	126.112	148.609	142.333	162.491	134.193
ENSG00000104884	1929.1	1862.67	1687.76	1532.76	1473	1553.15	1008.21	1042.06	960.147	777.556	787.877	880.233	656.511	672.941	736.19	719.586	689.564	725.479	554.492	583.886	507.073
ENSG00000275943	0	0	0	0	0	0	0	0	0	0	0	7.08628e-06	0	0	0	0	0	0	0	0	0
ENSG00000104881	405.563	395.943	379.814	423.487	246.096	328.367	204.494	215.35	231.825	98.8692	82.2867	95.9774	84.0827	108.347	84.4946	91.0389	147.995	134.281	98.8115	106.84	94.595
ENSG00000117877	443.778	503.109	436.366	269.269	265.769	304.359	269.27	274.092	249.023	247.715	279.208	238.166	283.389	284.932	307.861	291.337	280.596	325.036	337.874	270.379	279.385
ENSG00000012061	867.05	943.264	923.183	683.063	659.086	741.405	731.419	746.126	668.007	764.748	721.306	649.02	653.498	789.744	759.615	726.814	698.168	774.427	811.818	693.881	734.761
ENSG00000275726	0	0	0	0	0	0.00912051	0	0	0	0	0	0	6.76481e-06	6.3861e-06	0	0	0	0	0.0455668	0.187303	0
ENSG00000125740	35.8078	25.9584	26.186	65.2993	96.9293	77.1528	73.3878	27.0834	47.0142	83.251	18.6299	73.9774	34.9712	160.704	70.2727	82.7175	48.8242	77.6789	1120.25	1209.38	1348.53
ENSG00000125744	255.548	302.367	258.097	183.348	168.389	181.696	123.733	146.457	111.396	168.434	172.14	271.085	399.357	258.532	388.173	373.752	420.988	270.094	286.216	288.974	269.486
ENSG00000213889	202.606	214.423	141.168	90.9498	78.8869	115.029	50.3941	54.3471	55.6978	49.7555	35.0711	43.6963	70.4577	45.3094	64.4167	44.625	94.9494	63.2659	56.7472	52.0986	54.9971
ENSG00000125753	1656.01	1834.18	1699.79	924.317	868.6	925.986	659.796	728.352	747.022	867.596	538.05	485.949	448.097	679.474	503.621	365.175	457.775	488.841	507.838	383.612	537.871
ENSG00000125741	761.643	761.44	639.44	660.407	750.665	801.778	572.048	495.871	511.332	581.469	451.272	517.018	505.31	589.81	457.609	378.979	450.493	473.35	451.563	425.432	514.773
ENSG00000177464	60.6221	43.7443	57.9594	17.9816	0	39.1023	70.1952	60.6741	33.0127	54.7057	23.3275	60.5073	4.80495	11.6783	2.50974	9.61668	19.3844	12.1958	5.80483	18.2665	15.3992
ENSG00000125746	396.23	361.048	356.949	354.797	391.658	273.98	277.264	292.142	290.092	238.108	213.621	306.856	222.207	216.702	245.118	277.955	262.764	236.435	219.365	243.169	241.987
ENSG00000267757	29.6442	33.5154	27.3726	26.0507	9.66711	25.4608	25.6948	37.1633	17.4849	14.8732	13.8443	24.8837	24.6756	21.9474	11.7121	17.4304	24.9255	21.8474	18.5089	16.4249	27.4985
ENSG00000241226	4.03e-05	4.03245e-05	0	0	0	0	8.03809e-05	0	0	0	0	0	0	0	0	0	0	0	0	0	0
ENSG00000010310	35.1634	33.1655	29.6529	51.8648	49.0131	61.5817	133.38	126.739	128.708	157.645	126.564	101.034	61.9646	119.872	104.572	122.486	121.277	126.579	120.485	105.683	123.193
ENSG00000207773	31.4578	2.93519	0	0	0	0	0	0	0	0.653706	83.6989	0	0.191389	0	1.67316	1.14915	0	4.55717	0.727206	0	3.29982
ENSG00000125743	2865.7	3197.7	3153.99	1996.23	1719.17	1955.47	1429.2	1662.18	1413.58	1794.65	1360.81	1400.3	1360.6	1675.11	1492.46	1131.14	1314.23	1159.36	1076.77	877.152	1171.44
ENSG00000011478	321.734	404.222	376.027	253.225	156.143	282.378	158.942	197.734	135.536	112.858	97.1704	105.844	104.633	124.234	98.7164	99.196	105.59	106.787	109.916	84.3965	100.095
ENSG00000177051	715.815	701.964	752.638	548.684	535.139	537.49	365.156	362.642	377.69	276.198	278.427	322.237	332.225	308.291	277.745	317.835	296.689	288.641	285.77	343.782	302.484
ENSG00000279407	314.547	378.589	474.584	297.467	177.974	281.376	194.064	237.978	184.473	134.464	118.653	131.428	115.66	131.855	115.448	158.126	140.852	138.071	207.533	227.35	166.091
ENSG00000237452	0	0	0.00640357	0	0	0	0.00963239	0	0.0015474	0.000638185	0.0173548	0.00125124	0.00168161	0	0	0	0	0	0	0	0
ENSG00000259605	271.276	293.406	254.971	302.52	277.478	294.167	236.164	249.951	317.906	302.834	219.474	213.187	115.261	207.976	177.355	218.01	177.491	185.137	183.931	167.954	169.391
ENSG00000177045	359.354	404.092	396.719	403.727	378.967	360.799	318.777	310.84	424.762	403.441	319.508	255.994	134.992	246.015	201.616	258.113	207.783	229.443	231.35	196.946	211.189
ENSG00000267395	101.456	105.122	128.291	106.819	110.995	82.8647	105.093	105.939	106.398	97.8714	101.468	100.048	101.007	83.6996	88.6775	110.397	121.684	103.323	126.587	122.786	145.192
ENSG00000104936	477.994	429.02	427.6	430.353	474.89	453.749	502.819	498.247	505.502	366.446	439.42	450.521	535.401	401.22	422.473	562.103	592.319	507.195	495.83	554.646	625.867
ENSG00000185800	553.265	507.204	501.259	554.537	593.117	504.364	516.449	526.239	565.427	557.057	602.204	659.689	578.237	538.839	563.855	659.425	562.679	553.627	563.875	652.163	646.766
ENSG00000104941	6.05332	5.28584	10.3293	6.54329	1.28766	8.36239	2.59134	2.32948	2.50531	2.01926	1.19181	2.43098	5.32072	2.38659	3.34632	1.18322	7.92284	4.70307	5.90319	10.9311	0
ENSG00000125755	2291.39	2348.21	2188.13	1888.43	1849.14	1872.05	1644.38	1723.58	1604.82	1381.86	1372.92	1589.86	1494.65	1424.89	1438.92	1560.52	1560.14	1463.93	1418.87	1405.97	1480.52
ENSG00000269148	94.3289	80.1763	89.8694	95.5558	88.157	48.3348	40.9379	61.4353	59.029	40.596	54.382	50.6688	56.4562	36.6944	50.1948	52.0358	55.9958	55.8139	59.6748	55.8377	74.796
ENSG00000170608	628.215	420.371	501.231	260.476	313.28	156.014	205.773	142.645	127.841	146.244	134.68	84.0771	18.35	77.8865	56.0509	30.6049	48.2391	64.5975	17.8284	12.5211	37.398
ENSG00000170604	329.539	318.066	365.614	281.201	265.938	254.92	272.327	292.731	251.601	263.246	260.034	250.397	306.18	320.21	297.822	206.072	239.674	274.542	285.72	247.293	254.086
ENSG00000176182	48.6085	60.1426	51.1468	63.8	63.8011	55.6129	43.5447	57.3044	37.7673	35.7953	52.3342	61.4993	51.6514	45.6623	57.724	68.9171	44.7304	62.2561	95.522	70.3532	69.2963
ENSG00000188425	0	0.747092	0	0	57.6165	0	40.3866	0	21.3004	7.748	10.0252	41.337	13.6106	10.0377	4.1829	10.2151	0	11.2055	12.9902	11.2655	12.0994
ENSG00000104967	3053.32	1943.31	2990.66	2498.62	2356.36	1628.04	2604.21	2273.64	1168.88	1782.8	2471.03	4249.54	3157.29	2776.61	2980.73	2708.59	3088.42	3162.35	1712.57	2434.53	1508.02
ENSG00000104983	205.185	167.916	164.635	116.728	126.129	90.173	63.3213	65.8071	73.7998	63.9068	58.019	59.6753	66.9746	61.4244	56.0509	48.5111	66.39	59.1144	45.0909	46.1982	73.6961
ENSG00000211580	0	18.4896	28.024	0	0	33.0003	0	0	0.131538	0.329422	0	0.0283635	0	0	0	0	0.848792	0.0170498	0.74719	0	2.19988
ENSG00000008438	30.3185	23.9487	23.253	10.4645	14.9486	27.549	21.5937	9.01442	14.21	5.31837	9.16204	9.19229	13.3465	8.2561	7.52922	10.6847	13.704	11.2514	7.55179	17.655	7.69959
ENSG00000268401	22.9015	17.7844	25.6411	12.5263	20.021	13.3168	23.6765	8.81021	18.3753	7.70169	31.3715	16.6414	27.904	13.7421	14.2219	5.07703	4.88787	21.7631	18.7358	24.5187	8.79953
ENSG00000204869	57.9103	25.3212	0	44.0595	0	33.106	4.98539	34.9148	7.50767	13.5792	20.6043	34.8058	43.5335	32.2343	50.1948	36.9997	56.7148	80.4919	43.7659	65.0327	34.0982
ENSG00000267922	0	1.06354	0	0	0	0	0	0	0	0	0	2.11851	0	2.19698	0.83658	0	0.607782	0	6.68587	8.98086	4.39977
ENSG00000268053	3.53836	1.49963	0	0	2.19922	0	0	0	0	0	0	0	3.69538	5.02301	5.85606	0	1.92404	4.32519	1.12145	0	2.19988
ENSG00000188624	0.150468	0.140895	0	0	0.378485	0	0	0	0	0.187703	0	0	0.32973	2.77403	0	0	0	4.61772	4.47626	0.679864	5.49971
ENSG00000259339	0	0.692492	0	0.691616	0	0	3.28681	0	0	355411	0	0	0	0	1.67316	0	0	0	0	2.50612	3.29982
ENSG00000204866	0	1.14173	0	0	0	0	51.0164	61.6441	3.31288	79.3557	13.1057	40.7181	4.26736	100.205	77.8019	11.3877	27.721	72.0631	73.0429	16.5276	23.0988
ENSG00000269729	0	0.0964787	0	0	0.982152	0	0	7.10719	3.45802	8.43577	1.26108	6.71086	0	8.83854	9.20238	5.93167	4.89026	13.3134	1.80372	0.93108	0
ENSG00000268621	0	0	0	0	1.40728e-05	0	0	5.09177e-05	0	0.168496	0.080294	0.252393	0.147994	0.482364	0	0.39493	0.044481	0.119981	4.51054	3.02118	10.9994
ENSG00000268879	0	0.228927	0	0	0	0	0	0	0	0	0.194984	0	0	0.683294	0.83658	0	0.486075	4.19053	13.2869	3.31394	6.59965
ENSG00000268460	0	0.713615	0	0.499611	0	3.10213	0.857397	0.544435	0.643824	17.677	4.63108	4.99779	3.10523	23.4741	15.895	9.32227	10.5827	13.6092	31.4703	34.4342	9.89947
ENSG00000269637	0	0	0	0	0	0	0	0	33.4442	17.6899	0	0	0	5.11503	0	0	0	0	0	0.584993	0
ENSG00000269745	0	0	0	0	0	0	0	0	0	0	0	0	0	0	2.50974	0	0	0	1.10065	0	1.09994
ENSG00000188293	0	0	0	0	0	0	0	0	0	0	0	0	0	0	0.83658	0	0	1.07451	0	0	1.09994
ENSG00000277748	0	0	0	0	0	0	0	0	0	0	0	0	0	0	0	0	0	0	7.20489e-06	0	0
ENSG00000124440	935.766	904.514	800.971	696.246	935.186	826.076	1296.8	973.359	944.548	1525.67	1228.8	1444.41	708.617	843.591	934.46	932.945	1004.33	987.11	822.656	938.42	943.75
ENSG00000199796	9.03143	4.61845	5.44426	0	3.01888	8.81513	0	5.07131	6.03094	5.11952	5.84913	5.85201	2.76714	0.532401	2.50974	1.38455	3.093	1.48126	0	2.02595	0
ENSG00000269124	45.1235	42.0951	42.362	29.4349	36.0477	39.1948	51.251	38.9469	29.6462	31.3655	54.4553	44.167	19.0725	20.4462	26.7706	40.9995	28.2815	29.9047	26.7788	24.1812	26.3986
ENSG00000011485	1420.89	1442.19	1335.85	1150.04	1018.21	1067.56	901.591	1060.2	976.376	984.013	890.97	1073.55	1002.65	918.858	885.102	932.176	1005.78	916.234	823.475	866.747	923.951
ENSG00000268810	54.4179	58.417	42.9682	52.1509	45.4463	40.6413	47.6615	63.946	72.9766	54.7514	63.453	53.1087	51.9678	31.0273	29.2803	54.3331	51.501	45.2033	69.9674	74.8068	130.893
ENSG00000269151	88.4435	76.4147	73.4065	85.4322	68.4869	63.2626	41.4736	59.3132	54.9836	47.3088	44.3844	62.2444	54.9567	49.4896	49.3582	50.9714	51.9699	53.5391	40.0875	49.4631	43.9977
ENSG00000169515	470.573	421.179	430.097	502.329	566.99	488.427	697.244	642.358	764.841	1245.39	994.036	789.421	539.704	731.385	635.801	669.169	768.832	705.93	691.088	614.333	896.452
ENSG00000277531	0	10.9206	2.83422	42.9386	33.2128	41.3015	89.2761	150.212	54.2229	101.701	63.587	154.654	77.4163	89.1327	97.0433	78.6628	68.6902	101.713	70.1342	33.7579	37.398
ENSG00000182013	1439.18	1441.19	1554.5	1340.9	1410.14	1234.67	1446.52	1325.5	1344.02	1550.98	1756.84	1802.35	1894.63	1951.9	1920.79	1885.5	1777.6	2038.46	1440.24	1366.22	1197.84
ENSG00000230510	15.8664	26.0875	34.5785	32.6665	41.2592	30.539	57.628	51.316	53.4939	39.8681	71.4922	55.8997	62.8719	48.3657	57.724	73.2695	38.5346	42.472	79.1834	71.9317	70.3963
ENSG00000204851	81.2231	61.0987	61.569	41.9828	75.4783	46.7298	100.367	57.0385	78.2158	127.213	170.329	181.986	183.855	166.053	193.25	178.902	177.542	225.073	123.836	148.544	104.494
ENSG00000204850	17.191	9.02648	3.73509	6.99338	17.6694	9.93553	28.9145	11.5076	24.5658	43.4303	62.0866	63.5653	46.1767	59.9438	65.2532	52.2366	42.379	90.4965	30.1523	36.2963	25.2987
ENSG00000278797	0	0	0	0	3.37925	0.757274	0	0	2.29834	0	0	4.46031	3.03997	0	0	2.43369	0	0	1.10803	39.5978	8.79953
ENSG00000268423	4.32245	2.14712	3.80275	0	0	0	0	21.1339	27.4309	4.72651	47.7059	5.06992	12.4543	5.30725	1.67316	0	0	26.0137	16.1183	19.426	9.89947
ENSG00000249210	1.07904	1.08225	1.43325	1.02069	0.512143	1.16033	1.21267	1.38976	1.1484	1.04991	0.391489	0	0.153694	0.587965	0.83658	0	0.650628	0.594835	4.46947	3.26386	2.19988
ENSG00000160014	6363.43	6781.76	6525.3	5723.98	5742.63	5915.19	6514.07	6046.95	4927.39	5865.75	5819.27	7189.3	8085.17	8891.84	8301.38	7632.91	7392.24	9121.91	4119.16	3914.37	3258.03
ENSG00000269292	1818	1754.82	1888.23	1613.97	1699.04	1699.67	2008.43	1736.46	1416.51	1363.79	1535.04	1956.53	1995.27	2417.46	2078.9	1944.71	1773.5	2164.7	1120.23	1017.08	855.754
ENSG00000160013	0	0	0	26.1856	19.7582	23.4838	63.9032	81.2368	42.9523	123.834	85.6372	38.2048	54.3833	149.575	102.063	89.9141	191.345	197.014	194.702	76.6949	262.886
ENSG00000167414	8.1267	9.08663	5.73762	6.57874	12.5689	11.9445	26.3794	10.8748	6.77819	26.4797	77.6029	61.3862	32.5609	21.5832	18.4048	6.20646	3.58252	16.0397	9.65023	6.0897	7.69959
ENSG00000279161	18.2076	23.308	26.1228	18.8855	21.4047	30.4241	50.4848	36.0826	41.9332	53.5534	102.181	62.7292	41.5036	35.8742	41.829	65.0682	38.5948	35.5531	42.3632	45.5692	39.5979
ENSG00000197380	170.279	166.031	101.639	175.567	215.85	330.239	667.026	458.024	454.335	515.682	664.907	630.94	758.922	717.442	592.299	531.822	631.637	735.615	472.741	439.438	458.676
ENSG00000245598	0	11.5031	18.0469	15.1392	19.8013	16.5585	35.117	28.9334	33.792	21.3472	40.8141	29.1462	54.8073	20.4325	18.4048	54.846	43.964	12.5506	33.5073	30.0659	58.2969
ENSG00000105287	1079.72	1049.78	995.838	758.89	842.084	711.658	601.44	587.353	593.488	667.558	475.216	568.401	379.522	462.252	453.426	411.714	497.267	427.181	411.204	366.29	472.975
ENSG00000243560	8.21405	9.49827	10.3456	0	7.63405	7.88292	15.002	2.76213	5.35605	0.166618	0	0.866191	0.29269	0	0	0	0	0.151644	5.1905	9.16643	1.09994
ENSG00000211513	6.00258	7.03868	3.54628	5.63919	9.21114	11.484	7.17842	2.1926	5.36591	24.8096	0	20.8269	10.8955	5.60554	0.83658	0	16.2828	0	2.60844	5.99362	12.0994
ENSG00000090372	2160.51	2008.79	1831.29	1479.53	1548.92	1371.06	1252.19	1279.54	1155.81	1208.52	1207.87	1460.71	1231.43	1172.48	1294.19	1203.45	1276.59	1402.54	993.76	991.285	907.452
ENSG00000269487	252.18	233.206	227.792	153.487	157.621	134.917	142.846	149.484	144.15	137.383	115.254	137.018	154.185	140.641	164.806	120.752	184.063	171.798	118.616	100.807	100.095
ENSG00000222614	5.21132	3.45546	0	1.24999	4.6487	5.32865	0.514073	0	0.20706	0.272522	0.400664	0.535778	0.398938	0.100291	0	0.479064	0.749111	0.290835	0	0	1.09994
ENSG00000181027	736.95	648.004	718.774	729.239	572.126	596.66	438.557	560.906	567.359	499.264	427.54	470.271	423.149	470.591	418.29	397.815	397.138	412.009	384.16	463.514	400.379
ENSG00000105281	3067.07	3371.94	3529.46	3382.98	2316.31	2316.92	1970.46	2155.39	1979.27	2139.81	1098.9	1380.75	966.703	2276.74	1354.42	1112.87	1495.51	1633.95	1424.21	1006.3	1541.02
ENSG00000275719	543.182	696.669	717.357	538.003	430.666	457.252	339.165	454.037	370.542	444.129	210.577	259.981	229.846	416.993	256.83	210.571	238.494	272.038	303.312	203.292	318.983
ENSG00000280050	0	0	0	0	0	0	0	0	0	0	0	0	0.000120964	0.000121367	0	0	0	0	0	0	0
ENSG00000042753	670.476	761.816	693.387	441.131	422.325	504.026	525.758	560.283	425.886	537.33	328.274	448.018	508.256	608.698	542.94	326.966	503.422	554.048	449.736	336.075	335.482
ENSG00000160007	6242.21	6240.31	5497.14	5908.58	6302.21	6211.68	6312	6230.78	5985.59	5927.56	6762.26	7619.61	7706.68	6961.86	7182.04	7244.15	6565	7232.88	5665.23	5801.97	5377.61
ENSG00000279948	132.284	124.777	115.006	235.208	178.933	239.566	198.026	234.084	248.334	175.703	242.882	200.805	144.343	108.161	71.9459	167.495	156.064	156.243	147.88	171.427	195.79
ENSG00000130751	193.282	188.353	162.379	74.0241	76.3585	75.0308	26.6507	25.9833	22.3574	11.9374	31.3895	10.1239	15.7275	8.11061	12.5487	14.3078	12.6211	20.1339	33.7284	19.0791	45.0976
ENSG00000130748	155.528	105.599	116.595	62.3279	64.1873	51.1709	48.5813	45.7141	56.4942	57.8513	59.3988	54.8181	53.271	54.0661	55.2143	31.165	37.0187	59.2642	34.7911	51.6136	31.8983
ENSG00000130749	2159	2218.44	2123.75	2006.28	1919.43	1861.54	1351.58	1505.45	1388.97	1234.69	1233.69	1441.55	1280.09	1330.56	1214.71	1192.73	1017.04	1278.46	1268.35	1276.82	1135.14
ENSG00000142230	6392.19	6475.33	6034.53	4336.27	3333.52	3962.72	2750.34	3331.45	2729.78	1876.12	1714.88	1824.39	1694.22	1906.19	1732.56	1553.1	1677.22	1808.06	1263.67	1093.59	1267.13
ENSG00000105327	293.417	223.046	192.096	246.701	350.12	208.327	150.961	127.271	135.33	166.711	124.654	190.581	157.815	116.489	158.114	110.712	193.356	161.843	136.008	146.16	167.191
ENSG00000265134	6.41272	13.3212	4.25019	15.6341	12.0848	9.38418	3.37722	15.7137	7.32378	4.83137	6.82917	17.3714	11.8819	0	8.3658	13.5888	11.3496	8.74133	12.6941	7.14212	10.9994
ENSG00000105321	305.191	240.938	229.732	215.13	241.533	182.232	212.414	162.347	168.384	198.092	161.348	168.598	94.8282	148.087	154.767	133.678	189.282	178.993	134.876	123.087	159.492
ENSG00000257704	33.6096	44.3813	37.036	44.5134	22.459	48.5449	33.8599	52.3185	33.2152	83.2723	62.2487	64.4595	100.087	107.807	101.226	69.3397	97.8609	78.3307	87.8729	65.8076	84.6955
ENSG00000197405	9.63524	6.49394	8.31533	10.0776	8.64445	7.34393	21.0561	24.761	29.8972	51.3332	28.4748	24.8659	29.3592	63.5002	39.3193	25.1828	21.5105	36.8179	58.1948	60.0593	69.2963
ENSG00000134830	0	8.48083	17.6972	3.37734	0	0	24.0755	25.7742	4.48961	39.5424	0	20.3299	0	16.8119	9.20238	7.72349	11.9595	11.0435	20.4802	12.2768	3.29982
ENSG00000134815	786.246	787.158	842.308	703.943	717.683	718.303	496.695	469.776	483.818	315.811	315.297	372.627	385.214	244.057	286.11	287.746	389.319	316.629	458.743	561.846	459.776
ENSG00000105419	331.622	308.35	214.787	413.097	442.887	408.04	386.23	426.026	465.981	641.382	628.897	686.789	812.002	687.113	878.409	703.603	806.285	775.33	667.365	629.409	639.066
ENSG00000118160	669.372	537.77	678.507	432.62	377.34	320.484	210.221	170.122	94.162	116.295	178.54	328.927	404.46	330.361	377.298	375.894	343.267	354.938	243.136	435.155	178.191
ENSG00000118162	198.53	235.244	294.41	201.589	223.996	211.386	221.43	187.891	197.942	163.02	168.035	183.282	218.919	147.753	157.277	142.101	177.225	151.58	178.623	197.691	152.892
ENSG00000268061	142.655	182.317	229.746	118.747	201.733	177.52	276.185	150.02	142.246	222.635	215.683	244.165	258.248	199.407	205.799	204.192	263.056	197.836	238.331	230.576	232.088
ENSG00000105402	601.798	614.323	680.972	547.873	513.907	539.44	559.624	522.461	383.925	511.807	564.722	612.494	700.415	630.667	608.194	595.446	690.827	679.149	659.938	649.753	670.964
ENSG00000279861	26.8335	45.1662	38.5967	8.93781	10.5805	38.0824	24.4235	10.5276	14.3986	12.9189	19.5811	16.8821	24.8217	10.5568	8.3658	17.0326	21.2778	8.47106	21.0825	36.8577	26.3986
ENSG00000118156	0.984432	1.52464	0	0	0	4.03451	0	0	0	0	6.41362	0	0	0	1.67316	0	10.659	0	0	0	0
ENSG00000276588	0	0.000272101	0	0	0	0	0	0	0	0	0	0	0	0	0	0	0	0	0	0	0
ENSG00000268746	10.1745	3.45806	0	6.46118	12.5414	17.7853	3.41176	0	0	7.27678	3.06917	3.18973	2.13046	3.07299	0.83658	0	4.46315	0	0	0	6.59965
ENSG00000277383	8.70246	6.39184	10.5194	4.48273	3.47322	4.7533	1.06518	0.934013	1.14995	2.284	1.68385	1.73574	1.20366	1.12396	0	0.803005	1.16602	0.446951	1.38214	7.71066	7.69959
ENSG00000063169	395.088	354.972	299.484	336.655	413.734	400.199	389.092	307.563	371.032	286.96	330.842	408.539	297.125	274.265	253.484	334.246	279.353	273.271	219.787	287.992	259.586
ENSG00000269806	91.8114	44.454	25.6127	48.0184	58.6821	59.6779	74.5144	46.9558	84.8387	37.0074	85.1083	72.9018	42.5922	27.8585	24.2608	42.6223	40.8012	49.0479	22.413	53.6261	46.1975
ENSG00000278999	27.6851	34.2341	23.7867	22.845	44.3108	36.3345	37.6484	23.5991	37.1218	22.7582	35.4009	39.5225	37.7573	11.9286	19.2413	52.2307	42.4283	26.7313	30.3377	42.9832	48.3974
ENSG00000024422	368.478	398.312	410.823	282.414	309.849	367.411	668.519	504.99	441.926	913.489	371.984	427.698	403.137	990.773	579.75	287.315	516.514	631.037	609.794	426.015	621.467
ENSG00000105373	2367.81	2446.94	2467.43	1638.41	1312.54	1371.49	1061.68	1410.1	1122.85	1385.63	1046.35	1309.25	1175.63	1391.39	1291.68	1082.06	1201.17	1270.82	912.661	835.481	834.856
ENSG00000269656	205.574	207.532	214.583	168.461	167.914	141.914	98.7393	110.257	83.3163	116.82	91.9041	126.614	121.351	118.532	106.246	69.1104	95.7851	99.9296	101.569	93.6001	107.794
ENSG00000178980	1804.7	1840.09	1958.96	1345.54	1214.02	1217.19	832.737	943.193	785.268	1020.35	855.227	929.804	1260.38	1034.69	1392.07	972.703	1454.42	889.373	923.682	831.584	1068.04
ENSG00000213035	0	0.633596	0	0	0	0	0	14.3407	17.7166	6.07917	2.82869	11.4607	32.037	8.49663	3.34632	0	9.40216	0	0	0.917189	3.29982
ENSG00000271150	0	0	0	0	0	0	0	5.35871	6.5441	6.09142	2.49907	4.2333	10.7005	5.00436	3.34632	0	6.22992	1.75942	0	1.09687	3.29982
ENSG00000178928	0	0.954236	6.9178	0	0	0	0	0	0	0.0174965	0.133857	0	0.0461029	0	0	0.030757	0	0	0	1.15112	3.29982
ENSG00000105392	89.7419	53.2156	106.79	147.524	78.7133	175.312	36.2293	50.0321	29.1876	29.1023	31.7468	76.0086	118.161	73.3137	86.1677	149.615	303.376	159.359	640.592	1117.53	316.783
ENSG00000259009	0	6.43502e-07	0	0	0	0	0	0	0	0	0	0	0	0	0	0	0	0	0	2.32883e-06	0
ENSG00000259108	0	1.58987	0	0	0	17.3806	18.0801	14.0166	0	0	4.39648	11.358	0	13.2059	4.1829	0	10.96	0	3.39558	0.479476	2.19988
ENSG00000105398	0	0	0	0	0	0	22.4552	22.4664	22.481	228.601	110.536	36.7845	45.0744	136.714	89.5141	24.6034	91.8514	117.148	116.434	51.7826	129.793
ENSG00000188334	0	0	0	0	0	0	0	0	0	2.7819	4.61519	0.400768	3.05427	3.4657	0.83658	0	0	2.82812	2.82186	0	4.39977
ENSG00000169393	0	0	0	0	0	0	0.00159375	0	0	30.3282	1.49337	13.5173	35.5174	41.8663	10.8755	8.88562	38.469	0	10.6263	3.90017	47.2975
ENSG00000105507	0	0	0	0	0	0	0	0	1.41591	1.23754	8.26932	13.7391	15.9422	8.76666	2.50974	23.5676	21.8272	73.4657	73.5472	76.9669	64.8965
ENSG00000105499	10.7762	3.55057	5.62561	10.4026	3.29748	14.8017	34.4294	31.8156	43.6485	102.955	176.463	132.394	309.697	220.854	206.635	341.147	325.722	327.202	290.286	596.787	326.683
ENSG00000221595	0	0	0	0	0	0	0	0	0	0	0	1.15644	12.4805	0	0	0	10.5964	2.49428	3.72606	22.7649	8.79953
ENSG00000269420	0	0	0	0	0	0	21.4109	21.4086	5.21164	9.83406	24.5355	30.3422	29.6144	22.263	25.934	38.2789	34.405	47.5004	47.7866	38.8762	32.9982
ENSG00000105486	1465.41	1448.02	1384.51	1103.2	826.747	947.689	722.116	916.359	732.367	633.74	599.886	759.468	503.469	495.728	554.652	552.33	529.213	528.39	303.514	343.682	284.885
ENSG00000269534	222.367	241.958	269.325	204.87	125.95	168.805	87.5737	137.561	122.309	120.041	83.9805	98.9006	79.9552	93.0943	107.082	94.9589	98.4466	87.9384	55.3923	61.9825	37.398
ENSG00000269321	8.41477	12.8113	21.1943	23.4726	27.5849	11.439	12.476	19.8689	23.6502	17.1117	21.2088	14.6036	10.9307	4.82618	7.52922	5.46919	4.80648	5.75936	10.2439	7.7273	9.89947
ENSG00000185453	163.859	172.983	178.741	194.475	186.357	133.677	146.463	188.976	168.117	106.169	163.123	167.385	151.926	106.086	120.468	165.664	134.283	116.83	99.0043	88.8612	134.193
ENSG00000178150	466.872	396.204	387.516	294.897	262.931	300.142	156.854	145.88	126.905	58.9503	95.3262	85.8824	59.094	47.2765	44.3387	51.8142	48.1199	63.4115	59.7712	74.2704	65.9965
ENSG00000105483	948.889	974.936	1003.19	1009.09	1027.66	959.401	1367.83	1407.75	1587.25	1380.62	1337.05	1305.32	954.576	1018.62	1018.95	1231.88	1078.78	1014.38	1049.84	1085.77	1083.44
ENSG00000280353	10.1228	13.6519	18.5728	11.0958	12.8796	10.0241	17.2391	17.4752	14.5498	8.13434	10.428	13.3338	4.52492	2.40946	5.01948	11.4394	9.33187	5.86233	7.32044	8.86775	5.49971
ENSG00000268583	17.5773	40.317	62.7186	56.2581	52.8259	33.2956	74.6117	100.779	96.7071	98.5115	79.0032	86.887	42.8583	66.5173	64.4167	105.198	61.6702	57.7767	87.3776	76.7931	71.4962
ENSG00000268001	16.1853	35.2988	49.9368	19.3283	57.1791	32.626	100.315	39.7143	67.3831	117.625	38.3749	89.305	55.3463	84.164	46.8485	64.0009	62.258	39.8308	67.2683	62.8083	74.796
ENSG00000268186	0	0.549158	0	0	0	1.642	0	0.813136	0.94576	0	0.218131	1.2236	0	0.65521	0	0	0	0	0	0.883287	0
ENSG00000105479	36.6426	36.4373	44.1879	25.1102	37.1091	30.0824	32.7017	19.1253	17.7675	21.0495	18.4505	17.6235	11.2734	12.1536	12.5487	13.5376	20.1733	17.9767	21.7211	20.4078	21.9988
ENSG00000142227	89.081	83.7119	66.5972	72.9591	94.6354	118.064	303.703	203.436	236.17	589.849	283.23	309.571	205.813	604.619	378.971	308.937	359.692	430.977	382.811	335.882	395.979
ENSG00000161558	224.89	199.994	202.186	107.66	124.095	96.795	96.735	89.4556	91.2752	85.7977	107.465	90.8382	79.6894	63.641	90.3506	91.8808	94.7451	89.6288	77.9494	79.526	90.1952
ENSG00000105467	0	0	0.869967	0.366756	0	0	0	0	0	0.00161155	0	0.0111163	0.0113237	0.00612226	0	0.00566587	0.0101621	0	0	2.04408	0
ENSG00000105438	2948.22	3226.51	3064.11	2767.02	2814.12	2752.86	3225.67	3197.69	2898.58	3775.32	2558.55	2898.6	2393.23	3599.72	2956.47	1962.05	2215	2431.17	2416.86	1944.06	2340.68
ENSG00000105464	70.6593	63.8151	47.4299	106.353	98.306	107.682	117.297	140.507	141.787	214.891	228.315	259.381	222.906	200.216	245.954	205.116	192.268	193.651	132.297	149.153	115.494
ENSG00000105447	764.946	814.25	768.064	745.895	832.581	757.357	661.166	622.642	603.172	509.552	465.398	459.786	410.696	430.576	346.344	330.896	383.996	438.737	509.412	418.206	563.17
ENSG00000182324	73.882	67.0595	89.4366	63.1166	70.0708	59.364	107.483	83.6104	102.534	155.256	125.298	158.786	162.123	143.376	91.1872	72.7795	112.382	136.249	131.804	175.274	129.793
ENSG00000268530	53.864	47.8156	51.3549	56.5227	104.241	61.4044	48.9665	29.0125	48.7865	48.6295	40.4892	64.0205	50.6591	35.2845	46.8485	49.7009	42.3679	30.1138	45.6167	70.0417	53.8971
ENSG00000105443	621.226	702.221	754.803	1166.57	1026.72	1168.79	1228.15	1347.48	1256.41	1210.45	1337.23	1306.13	1115	925.3	1008.08	1229.88	1200.87	1008.96	1115.59	1139.15	1127.44
ENSG00000142235	286.03	226.62	191.308	132.023	140.638	116.608	123.143	118.732	120.228	155.68	286.302	423.911	487.968	343.99	432.512	409.61	390.447	350.162	247.947	353.927	268.386
ENSG00000269814	0	11.0933	0	0	0	59.1643	0	0	0	3.11642	5.73452	7.43129	6.84308	8.6125	7.52922	12.3262	2.38259	1.73321	5.42212	13.3821	1.09994
ENSG00000088002	5.35114	6.51839	4.24541	0.0657389	1.11384	0.5892	1.24966	0.503759	0	1.98579	0	9.10818	0	4.82429	0	6.9816	0	8.11005	8.10865	7.86332	3.29982
ENSG00000105523	64.5673	53.5059	104.024	11.2187	13.1032	22.968	28.1387	16.4617	13.827	21.4678	32.8999	11.6279	25.141	23.7907	21.7511	20.9656	21.2634	12.6102	34.4491	41.7649	53.8971
ENSG00000177202	0	7.93386	9.50988	0	9.96467	20.5307	0	0	0.185872	0	2.22967	0.0601192	0	0.0930187	0.83658	0	0	0.527946	11.6026	3.82833	15.3992
ENSG00000063177	9045.64	8880.99	9460.52	6638.79	5328.5	5564.74	4225.95	5424.32	4466.11	6219	4161.78	4873.97	3788.91	4804.46	4632.14	3013.47	3969.33	3474.7	3489.14	3194.72	3635.31
ENSG00000268093	32.563	44.8051	35.4897	43.2293	22.8268	55.7979	25.6801	36.1337	22.2219	36.2343	19.3174	32.5001	32.6631	31.2877	22.5877	35.2004	56.6545	30.59	36.232	33.7811	49.4974
ENSG00000063176	531.664	519.427	599.865	461.871	480.775	413.878	273.069	268.776	295.777	209.24	199.232	267.701	246.956	182.531	169.826	190.479	205.591	223.894	232.691	293.118	199.089
ENSG00000105516	438.47	392.38	392.36	265.95	229.777	219.478	138.732	169.907	125.334	148.163	139.374	220.743	126.192	98.1332	102.063	116.416	135.989	140.122	130.996	159.035	120.994
ENSG00000063180	861.892	799.55	905.494	395.557	284.653	317.97	168.248	236.024	180.298	188.937	183.558	186.787	227.087	244.803	241.772	192.286	231.846	227.253	157.141	134.825	140.793
ENSG00000232871	121.5	104.042	168.281	12.4612	67.9262	64.6071	145.583	32.46	57.924	46.5671	94.6375	46.5541	46.9928	53.8805	34.2998	55.7345	46.2591	49.8968	36.2337	50.6084	54.9971
ENSG00000142233	16.0306	13.6545	23.4449	28.6642	29.2432	21.7643	11.0879	14.3413	11.5941	19.5371	15.5835	16.5002	14.6177	17.7873	18.4048	31.8001	29.0065	14.7913	39.4871	38.0911	70.3963
ENSG00000176920	312.271	202.011	250.773	247.874	259.283	173.33	186.262	166.322	170.998	211.257	276.274	159.011	141.63	157.814	200.779	191.963	222.707	223.832	120.189	111.375	180.39
ENSG00000176909	65.4042	51.2221	31.5125	52.5821	55.371	52.0242	45.8979	49.1033	27.5727	43.536	58.4981	59.0832	51.9292	39.4088	63.5801	56.6901	73.815	56.1809	43.0324	28.0867	69.2963
ENSG00000105538	281.672	203.223	184.187	60.6598	110.35	100.527	274.369	160.778	129.198	81.0252	64.3262	119.562	40.9451	48.7648	30.9535	31.2183	62.6162	60.9757	25.5059	41.1859	49.4974
ENSG00000182264	6.93738	31.1968	56.7304	40.53	50.8596	21.0503	13.1327	14.6824	9.181	12.4905	11.7208	28.7817	18.6026	11.4266	16.7316	27.685	15.3783	14.1437	25.0012	30.1068	12.0994
ENSG00000174951	298.644	485.717	540.602	445.067	348.061	250.728	134.405	129.855	217.422	128.398	102.197	108.682	106.269	106.975	32.6266	17.3623	57.9013	63.8729	54.2892	24.3014	51.6972
ENSG00000105550	0	4.07353	0	0	4.08343	8.19313	0	0	6.27002e-05	0	0	0	0	0	0	0	0	1.27026e-10	0	0	0
ENSG00000206758	0	0	0	0	0	0	0	0	0	0	0	0	0	0	0	0	0	1.412e-05	0	1.41233e-05	0
ENSG00000105552	400.607	340.646	350.297	402.627	329.856	352.525	274.306	312.818	318.768	286.136	295.998	258.435	244.707	223.3	230.059	211.788	276.568	245.562	223.908	247.684	274.985
ENSG00000087076	239.109	257.901	259.385	258.48	140.292	203.243	151.818	185.157	167.489	236.709	190.257	170.079	109.152	157.408	95.3701	98.8259	156.433	165.114	140.243	116.175	153.992
ENSG00000105559	188.337	182.71	167.38	219.005	280.465	283.814	164.986	135.407	163.613	234.555	190.149	98.7832	125.958	194.95	170.662	134.593	149.349	146.494	170.596	117.978	216.688
ENSG00000087074	548.818	494.403	499.364	480.233	507.821	625.629	517.453	406.472	318.078	571.167	458.73	510.032	481.914	614.066	480.197	373.081	497.203	472.589	758.555	750.79	885.453
ENSG00000104804	55.7493	75.9191	102.193	43.5003	62.2573	31.4178	65.7774	20.3357	32.1963	2.41103	18.9524	27.2358	6.88244	1.58134	1.67316	0	0	3.20715	21.348	28.0856	5.49971
ENSG00000104805	1826.56	1942.56	2190.13	1492.77	1157.27	1312.26	1750.73	1717.34	1352.88	1895.01	1180.06	1437.76	1278.42	2007.5	1510.86	1240.56	1794.96	1959.51	1003.13	822.606	851.355
ENSG00000235191	482.4	526.922	536.417	375.737	291.458	330.72	332.938	448.316	318.978	459.065	209.914	334.328	326.566	461.535	393.193	248.988	396.007	378.627	265.874	201.791	234.288
ENSG00000260366	0	3.66387	7.19146	0	1.36465	1.3699	5.38545	2.46877	1.51624	2.25606	3.49978	3.43294	2.64208	0.584023	2.50974	9.2538	6.78579	2.96115	7.13223	8.10303	1.09994
ENSG00000104808	31.4262	38.9378	20.615	17.3128	6.58463	15.2382	4.21295	10.7209	2.80024	8.62313	7.85036	4.07574	4.54435	8.84265	10.039	4.54756	8.96964	12.0429	11.8635	0	10.9994
ENSG00000087088	490.464	615.601	533.401	584.345	778.032	577.808	385.884	381.272	365.032	290.308	202.798	318.609	270.922	264.817	295.313	251.178	248.652	254.389	386.103	315.663	314.583
ENSG00000267898	52.2468	34.8845	37.9276	32.721	48.5389	17.0586	20.1576	14.6352	2.24611	15.7358	16.4541	36.3246	13.8211	7.20765	15.0584	11.5258	20.5092	16.8911	11.0734	14.0274	13.1993
ENSG00000087086	10844.3	12277.6	14112.9	8381.78	9976.72	9834.02	16993.3	12345.3	7982.48	19460.7	13206.7	12811.9	10502.7	19105.9	14085.5	8714.23	12662.6	15324.8	15396.2	9684.74	14568.7
ENSG00000281206	3472.39	4097.56	4852.81	2767.43	3165.57	3136.98	5656.35	4222.93	2753.27	6433.43	4392.35	4190.3	3603.24	6486.51	4684.85	3001.33	4206.93	5144.2	5280.94	3311.93	4896.94
ENSG00000104812	1217.07	1295.13	1182.78	654.51	686.109	746.059	616.299	578.714	631.154	562.745	613.402	532.388	637.797	510.324	545.45	516.128	589.906	538.776	529.821	509.871	558.77
ENSG00000183207	1403.73	1611.96	1439.47	832.013	805.658	840.725	667.293	735.539	742.773	703.988	493.886	647.061	660.345	735.55	645.003	594.091	634.257	608.694	486.618	438.993	458.676
ENSG00000104826	7.57496	7.18038	11.2775	12.533	6.31279	10.2713	3.80914	7.05376	5.40559	5.57591	8.6942	6.29426	6.85646	8.16096	5.85606	15.683	8.12765	4.67396	5.00524	8.6619	12.0994
ENSG00000268655	1.74699	0.74483	0	0	0	0	0	9.81819	14.6406	2.04702	13.7397	2.36771	4.04539	0	0	0	5.70862	5.61514	0.196145	0.89851	5.49971
ENSG00000104827	2.51309e-05	0	0	0	0	0.000127879	0	0	0	0	0	0	3.28953e-08	0	0	0	0	0	0	2.37236	0
ENSG00000267019	0	0	0	0	0	0	0	0	0	0	0	1.02929e-06	0	0	0	0	0	0	4.12201e-05	0	0
ENSG00000104818	0	0	9.73916e-05	0	0	0	0	0	0	0	0	0	0	0	0	0	0	0	0	0	0
ENSG00000267631	0	0	9.73916e-05	0	0	0	0	0	0	0	0	0	0	0	0	0	0	0	0	0	0
ENSG00000189052	1.25629e-10	0	0	0	0	0	0	0	0	0	0	0	0	0	0	0	0	0	0	0	0
ENSG00000213030	0	0	0	0	0	0	0	0	0	0	0	1.2796e-06	0	0	0	0	0	0	5.85454e-05	0	0
ENSG00000196337	22.2123	17.8929	9.57241	13.8727	28.8711	15.4993	27.47	17.4998	52.1637	27.6437	7.35004	3.16351	10.9261	9.199	10.8755	0	10.6884	9.8847	7.50561	7.55464	6.59965
ENSG00000225950	26.4847	53.658	24.5099	18.7384	36.2687	41.2417	29.5411	23.0046	54.1355	31.5806	12.346	5.9124	7.56494	12.6704	6.69264	20.1874	12.3109	13.3682	17.0461	16.8128	13.1993
ENSG00000268108	1.81714	8.35333	2.84954	4.42638	8.09736	15.3796	7.08813	3.30317	3.72858	1.07311	0.700772	1.0337	0.471271	0.797324	0	1.25761	0.635255	0.467888	2.96313	2.2902	3.29982
ENSG00000268287	2.3948	7.1821	7.78372	2.55136	6.15263	11.0754	10.1041	4.21615	5.49434	1.81285	1.3811	1.18474	1.59227	0.967976	0.83658	2.12453	2.06577	0	0.801043	0.721997	1.09994
ENSG00000104848	14.8679	14.2232	14.4945	17.792	23.7698	17.2105	4.69745	4.30016	6.31528	1.86373	2.3097	4.66889	4.9109	2.31257	4.1829	5.73343	5.11807	4.21598	9.96658	13.8897	6.59965
ENSG00000265675	0	0.000199336	0	0	0	0	0	0	0	0.000197699	0	0	0.000260466	0	0	0	0	0	0	0	0
ENSG00000104852	2074.41	1810.06	1782.15	2009.61	1692.99	2013.07	1717.6	1835.25	1903.71	1479.96	1780.82	1732.84	1546.15	1453.72	1371.99	1814.8	1639.87	1711.29	1940.79	2434.71	2110.79
ENSG00000104863	28.415	30.2961	34.0287	24.8902	35.3279	9.77544	33.4775	36.274	27.8433	36.2193	44.2852	48.0307	49.4228	52.0517	67.763	68.2175	48.7993	60.5339	62.0984	38.9306	60.4968
ENSG00000221916	22.0258	27.1723	32.3539	13.986	15.9487	29.9349	24.9249	12.9837	6.56682	16.6288	25.9413	14.868	25.0381	25.9736	20.0779	25.0558	26.3466	26.1959	28.246	22.693	30.7984
ENSG00000177380	845.033	678.941	685.506	457.766	372.601	406.159	407.474	330.352	166.453	239.319	362.346	513.794	491.16	454.983	545.45	479.011	552.833	539.676	324.216	427.412	318.983
ENSG00000130528	46.757	50.0777	37.6551	53.1364	46.649	46.2918	43.0122	62.8145	46.0445	39.0958	60.1087	64.8666	93.0965	27.8628	33.4632	72.5443	120.862	42.1795	44.0553	33.3298	144.092
ENSG00000130529	396.406	331.939	349.775	224.048	207.879	186.911	232.555	271.264	246.275	193.883	208.912	229.647	253.817	244.496	219.184	240.201	239.129	226.027	189.706	202.236	260.686
ENSG00000269009	0	1.94351	3.03088	0.563858	0.370459	1.63583	0.669914	0.41887	0.302582	0	0.317551	0	1.44963	0.47692	0	0	0.615706	0.60475	1.45668	1.00479	1.09994
ENSG00000265023	0	0	0	0	0	0	0	0	0	0	0	0	0	0	0	0	0	0	0	0	4.39977
ENSG00000235555	0	0	1.1071e-09	0	0	0	0	0	0	0	0	0	0.000443997	0.00395358	0	0.00088862	0	0	0	0	0
ENSG00000063127	110.275	97.4329	78.9528	211.071	328.47	253.03	269.994	146.53	327.475	226.765	266.052	251.251	217.684	150.844	187.394	293.414	256.595	226.484	389.745	580.158	476.275
ENSG00000265407	0	0.325894	0	0.285912	0.623905	0.142247	0.213878	0.205218	0.209069	0	0.0858475	0.135244	0	0.00716287	0	0	0	0.0560164	7.10551	4.32449	7.69959
ENSG00000197813	43.0124	42.6961	57.1112	74.0342	76.8271	50.7691	40.8933	57.5938	70.8413	57.215	75.32	68.9423	69.1562	36.3	56.8874	71.0505	48.576	32.2327	115.258	172.543	174.891
ENSG00000104894	647.967	621.965	638.91	739.842	779.588	787.899	607.715	563.331	711.06	537.034	545.312	569.63	377.353	300.571	323.756	441.026	449.474	317.061	478.587	613.268	588.469
ENSG00000074219	1837.05	2279.71	1899.79	1934.77	1736.33	1798.98	1475.8	1265.93	2114.86	1380.77	1335.01	1408.75	880.076	882.98	681.813	884.568	912.349	846.159	777.46	748.075	707.262
ENSG00000268157	39.9503	30.9859	35.6198	28.6539	44.0541	44.6014	39.0662	22.2684	35.0622	28.0631	20.9556	23.6894	11.2679	11.8445	14.2219	7.04742	9.54928	12.0997	10.9295	17.4436	3.29982
ENSG00000104901	49.0534	50.8088	48.8495	31.0371	33.1465	14.1966	61.6501	59.9649	32.1314	58.3864	45.268	67.5526	37.6071	52.5763	36.8095	43.3357	60.1858	68.5999	29.7486	16.4021	39.5979
ENSG00000268686	39.733	41.2961	27.0152	33.3689	21.487	27.12	46.7247	66.0822	57.0071	34.1288	49.1196	43.4962	36.1783	28.5566	22.5877	31.0318	36.8667	44.5607	36.7729	24.9083	43.9977
ENSG00000161609	0	3.88128	5.34415	0	1.5219	3.36507	12.1672	3.67099	4.02625	5.55619	6.56322	6.07725	12.6884	1.09523	5.01948	3.90688	14.5435	3.959	29.4598	29.6533	17.5991
ENSG00000142538	0	0.790874	4.36538	2.97516	5.21105	2.0195	10.0151	3.82981	12.4726	11.838	16.253	9.93034	8.4481	0.478624	1.67316	3.90187	6.3556	2.95109	5.94043	9.54054	6.59965
ENSG00000261949	16.4886	9.08287	17.1298	7.20773	6.46177	5.23319	22.8358	10.9106	22.1441	16.0117	14.8199	19.6023	21.5975	20.0318	12.5487	17.0892	24.6297	17.6712	6.98563	30.4359	14.2992
ENSG00000104888	214.794	196.469	99.0094	94.6828	93.1484	56.7043	27.4139	43.6659	27.3764	114.057	82.1444	715.463	1237.73	736.108	1254.87	1416.62	1125.14	833.827	580.437	1134.76	345.382
ENSG00000104872	820.892	806.783	825.508	712.747	515.911	502.436	384.273	569.633	494.792	346.985	307.186	369.464	380.484	413.975	372.278	348.55	335.191	386.397	332.793	317.67	315.683
ENSG00000161618	493.649	399.826	409.446	324.338	329.592	286.169	275.026	253.035	249.589	123.791	158.139	103.209	63.6998	85.1268	93.6969	96.7162	96.0832	101.481	64.275	55.6525	85.7954
ENSG00000090554	1.92501	0.474647	4.07445	0	1.27707	0	0	0	0	0.215956	0.128856	0.278762	0.18968	0.129017	0	0.189814	0.428301	0	0.279067	3.43548	2.19988
ENSG00000273189	0	16.838	0	0	0	0	0	0	0	0	0	25.3218	0.525589	0	0	0	0	0	8.71086e-05	0	0
ENSG00000142541	25562.2	26658.4	27322.5	16766.7	13727.8	15042.9	11564.5	14335.8	10383	17167.3	11435.8	13232	10466	14099.4	13563.5	8396.51	11385	10186.6	8689.2	7108.09	8890.83
ENSG00000142534	9344.92	9898.47	10889.2	10087.4	8635.54	7512.68	7815.66	8374.39	8001.44	11710	8727.43	10208.4	7965.33	11106.2	9442.48	6492.23	7206.31	8019.1	5201.98	4826.67	4642.85
ENSG00000207782	0	1.49523e-05	0	2.97629e-05	0	0	0	0	0	9.53088e-06	0	0	8.37123e-06	1.72095e-05	0	0	0	0	0	0	0
ENSG00000268681	0	0	0	0	0	0	0	0	0	0	0	3.70924e-07	0	0.000427373	0	0	0.00035469	0	0	0	0
ENSG00000104870	582.639	477.329	485.108	284.744	422.611	448.233	737.025	615.311	544.635	1915.7	1277.95	711.213	755.527	1511.47	1231.45	676.292	967.777	1141.52	998.102	634.438	1264.93
ENSG00000142552	153.29	103.871	125.369	94.4056	98.1778	80.0921	146.674	106.197	115.49	160.554	161.849	87.5498	28.5394	75.2376	68.5996	73.919	108.416	134.443	96.0158	88.5001	109.994
ENSG00000142546	509.748	445.316	470.684	338.161	329.884	305.947	298.862	305.392	305.753	323.311	345.524	307.569	321.094	295.662	309.535	286.031	331.388	312.447	251.437	264.962	304.684
ENSG00000207073	21.73	2.48513	0	7.13619	14.6245	0	3.63361	0	6.3789	0.861919	1.07001	0.884236	1.76644	0	0.83658	0	2.07467	1.12578	0	0.74947	1.09994
ENSG00000126460	47.5052	53.9036	55.6285	86.5942	47.3962	56.5343	3.81043	25.1787	13.1667	27.6281	11.9765	19.8739	12.7718	22.6504	16.7316	12.7808	15.481	12.684	15.4583	10.4505	20.8989
ENSG00000126464	1532.97	1332.46	1159.9	1137.11	1289.11	1129.3	938.027	857.362	890.839	729.677	786.499	994.811	768.678	603.581	754.595	733.535	763.746	822.36	531.482	659.385	481.774
ENSG00000268636	29.5572	15.9205	12.6686	26.7833	15.9245	22.2963	8.94964	14.8409	14.4155	11.6023	10.0405	20.9817	10.1907	15.0795	14.2219	15.689	10.012	17.1623	7.93426	18.4051	3.29982
ENSG00000126458	87.9029	89.3894	100.343	138.553	156.527	158.278	206.891	168.174	165.404	307.453	162.568	150.157	117.643	287.11	230.059	157.86	206.386	220.809	231.023	180.413	214.489
ENSG00000126461	898.247	916.856	765.514	854.406	920.596	766.927	788.594	757.898	870.744	725.43	688.341	898.36	864.554	946.013	816.502	912.57	812.253	1003.72	626.142	619.331	576.369
ENSG00000126456	993.295	1006.85	1100.61	926.358	831.851	813.398	499.248	510.998	485.214	566.946	502.882	370.398	347.683	373.378	322.083	288.029	444.701	452.129	432.399	337.793	475.175
ENSG00000126453	474.688	620.355	698.284	618.69	417.544	421.201	298.156	281.742	287.835	318.046	243.486	210.927	116.26	186.651	99.553	67.8664	134.885	164.941	159.386	100.428	142.992
ENSG00000126457	3965.31	4539.08	4380.71	3141.36	2829.8	2621.78	1756.61	2216.68	1909.11	1853.93	1437.37	1668.22	1483.36	1597.18	1669.81	1165.68	1317.54	1407.28	1396.2	1118.73	1153.84
ENSG00000224420	45.7217	39.3814	45.1915	30.7422	29.2945	15.5214	34.2417	25.9786	20.7407	24.7075	21.1261	54.8873	15.9568	18.8861	11.7121	16.6068	16.3011	23.7075	8.5639	13.7923	5.49971
ENSG00000268677	31.9777	24.5987	20.556	0	10.0423	18.3935	0	12.7172	11.0463	15.0978	26.9001	26.7964	10.7744	15.9153	13.3853	18.2464	16.2568	34.4465	2.75787	5.08699	0
ENSG00000169169	889.831	903.318	920.998	858.731	962.333	742.802	593.856	597.763	595.692	579.123	490.571	716.015	700.036	620.365	718.622	631.653	664.489	653.573	664.645	710.277	538.971
ENSG00000243829	11.2964	15.4943	13.0208	7.37906	10.0758	14.882	13.1505	2.02532	7.26459	6.28388	10.1301	9.39875	24.8368	35.4997	7.52922	27.616	16.8356	18.9004	0	2.67017	4.39977
ENSG00000126467	0	2.02038	2.37359	0	0	0.480403	0.306446	0.0596762	0	0.246823	0.443442	0	0.123881	0	0	0.247936	0.368485	0	1.64569	1.62483	2.19988
ENSG00000206599	0	0	0	0	0	0	0	0	0	0	0	8.36388e-06	0	0	0	0	0	0	0	0	0
ENSG00000196961	2183.73	2100.29	2086.9	1658.39	1569.92	1578.24	1422.49	1510.13	1251.2	1326.72	1206.34	1536.39	1554.05	1683.12	1606.23	1379.98	1567.57	1631.13	1297.66	1175.77	1130.74
ENSG00000276270	0	0	0	0	0	0	0	0	2.63403e-07	0	0	0	0	3.30671e-06	0	0	0	0	0	0	0
ENSG00000010361	416.042	382.294	365.473	307.222	247.335	277.221	266.042	331.296	299.64	327.27	241.745	302.177	240.343	295.354	281.091	280.918	302.519	298.066	224.921	247.433	227.688
ENSG00000269194	45.2811	40.7753	41.1201	43.6299	34.2322	32.4216	43.7728	54.833	61.9149	51.9344	46.4108	48.5479	33.0935	44.6814	44.3387	59.0733	47.4656	52.9911	31.7155	39.1686	31.8983
ENSG00000104973	833.643	749.418	787.906	709.864	694.457	679.708	658.341	584.693	604.806	515.082	524.851	588.044	412.621	466.832	400.722	409.963	388.497	425.43	365.074	433.982	377.28
ENSG00000268006	610.597	631.322	539.142	669.547	774.495	742.865	692.839	631.881	649.643	448.71	477.885	532.366	413.858	373.368	386.5	407.311	387.11	355.364	358.887	356.021	400.379
ENSG00000104960	1552.35	1642.18	1606.27	1756.85	1943	1638.3	1626.47	1716.42	1742.47	2029.15	1681.28	2244.79	2017.65	1783.49	2019.5	1767.17	1837.76	1683.58	1830.03	1895.56	1664.21
ENSG00000268047	179.744	142.153	137.139	177	178.198	146.401	131.682	147.566	162.408	141.9	137.913	187.856	160.369	141.373	143.892	141.294	127.335	145.435	171.187	243.584	180.39
ENSG00000269352	377.834	399.084	436.114	442.097	387.134	400.082	397.324	453.356	435.119	484.425	382.654	492.36	471.453	424.704	502.785	397.969	480.341	445.017	453.552	493	315.683
ENSG00000267896	443.613	479.169	412.532	517.856	648.458	525.34	474.737	451.277	515.064	590.275	500.205	593.634	537.945	513.612	595.645	532.474	526.744	478.14	492.523	450.619	477.375
ENSG00000039650	459.69	536.707	454.241	281.695	274.358	297.843	213.592	233.159	239.501	214.299	237.745	194.278	207.247	168.068	190.74	236.449	234.465	224.473	275.21	233.909	292.584
ENSG00000204673	431.524	463.739	468.234	439.781	496.783	391.301	435.213	398.168	409.331	394.425	332.769	440.675	357.336	355.786	329.612	312.738	341.828	356.51	361.851	346.156	337.682
ENSG00000104946	818.827	680.223	750.592	631.902	560.994	548.592	372.341	408.207	385.681	380.21	444.423	468.69	476.141	448.035	485.216	456.963	418.794	467.874	423.64	528.648	399.279
ENSG00000104951	7.16309	9.6263	2.66643	9.02956	1.30383	17.2695	20.9682	30.6635	18.6932	24.7621	10.4643	22.9756	8.45804	24.4472	9.20238	21.7646	21.7388	31.4536	29.421	25.9048	20.8989
ENSG00000213024	1721.48	1732.88	1604.35	1610.75	1419.88	1483.26	930.976	1106.12	976.827	798.681	763.405	947.846	737.574	703.105	723.642	683.949	684.138	664.026	641.118	662.794	628.067
ENSG00000169136	192.061	226.656	175.167	176.117	161.445	214.915	227.249	233.033	170.712	279.601	185.079	260.195	369.449	425.045	279.418	301.804	430.193	385.686	383.292	293.558	476.275
ENSG00000161640	0.336133	1.38114	5.37301	0.576703	0	0	7.53692	2.53291	1.08796	11.7601	10.2237	1.82985	2.06584	3.6017	5.01948	0.82692	1.88789	0	0.656781	0	1.09994
ENSG00000161643	6.93947	3.08073	0	0	4.1273	3.7329	39.4826	11.5393	20.7702	16.0685	30.4574	34.3365	24.8664	19.7323	12.5487	17.486	31.2641	59.749	27.7875	43.8532	35.1981
ENSG00000105053	570.689	608.795	605.201	560.443	574.071	530.789	601.785	604.386	501.261	558.833	614.853	632.306	526.713	536.964	558.835	597.254	560.267	575.648	581.591	498.111	580.769
ENSG00000276729	0	1.48055	6.69506	0	6.54561	0	0	0	0	0	1.21276	0.841107	1.30719	0.607136	0	1.74416	0	0.317827	0	0.893013	2.19988
ENSG00000142528	910.739	922.455	921.712	841.019	775.768	806.071	857.661	834.682	817.691	839.053	789.439	871.114	649.859	720.215	609.867	722.792	741.106	714.982	565.859	570.519	621.467
ENSG00000269091	89.4676	72.1743	89.2171	50.7781	23.3259	70.495	110.603	79.1221	85.2681	118.752	112.65	74.7917	79.6494	93.052	61.0703	56.9326	101.409	92.2552	37.937	62.1899	52.7972
ENSG00000204666	0	0	0	0	5.55362	3.21655	20.1977	1.25587	5.97852	4.89477	15.9451	15.4697	6.98621	7.48359	5.01948	6.45336	0.828116	2.03774	0	2.39392	5.49971
ENSG00000269540	0	0	0	5.39632e-05	6.93447e-05	0	0	4.70439e-05	0	0.86156	1.2952	2.50717	1.51346	0.432272	1.67316	2.52422	1.07627	1.34818	2.58909	0	3.29982
ENSG00000267890	7.54939	6.20547	2.25451	0	0	9.12606	0	0.928512	1.52382	0	0	0.492869	2.13094	2.65092	0.83658	1.96841	1.65006	1.3693	0	2.49528	0
ENSG00000161652	11.8935	78.2732	147.911	3.6593	29.8057	20.6968	1.14842	0	0	1.20619	0	0	0	0	0	0	0.999003	0	0.324931	0	0
ENSG00000105357	747.913	600.912	525.869	405.758	395.828	422.492	354.428	337.278	366.716	628.911	569.82	308.943	403.739	689.333	680.976	565.634	684.455	702.387	580.798	440.514	730.361
ENSG00000276002	0	5.79568	0	0	0	23.5371	0	0	0	8.24188e-05	0.000194377	4.01778e-05	2.89563e-05	6.48732e-05	0	2.89767e-05	0	0	1.77388e-05	0	0
ENSG00000267815	162.596	118.181	101.788	83.687	74.7971	73.7964	52.3303	57.5806	45.4514	87.5858	71.7192	30.1757	45.5294	90.3591	84.4946	28.2796	74.4953	98.8218	79.1509	38.2724	96.7948
ENSG00000131398	410.303	349.081	401.859	346.185	241.086	297.061	128.804	164.902	169.715	83.2429	96.1108	116.191	133.6	98.9036	92.0238	95.7811	102.049	98.7144	109.468	171.696	111.094
ENSG00000131408	412.292	432.242	479.224	429.845	375.041	398.899	282.996	302.185	277.879	311.613	272.628	252.924	245.864	324.847	326.266	343.525	341.803	373.256	382.586	341.059	298.084
ENSG00000131401	79.9369	77.9332	97.5606	57.2275	67.4285	62.1674	41.1306	31.0939	40.8639	34.1601	39.4824	37.7634	35.8109	16.8375	30.1169	38.7418	43.7447	24.302	25.1366	40.2913	31.8983
ENSG00000131400	28.5051	40.5348	45.256	40.3204	41.148	28.4263	15.3137	19.456	15.9605	9.49433	12.1663	12.9058	13.1043	4.82184	10.039	12.7162	14.7435	10.2619	27.9089	23.3544	29.6984
ENSG00000269392	1.99706	4.23777	1.90606	0.261581	0.148165	0.771553	0.129492	0.134021	0.0399094	0.0175128	0.118386	0.103268	0.246111	0.0592669	0	0	0.11805	0.114073	0.230572	0	0
ENSG00000062822	1550.61	1336.99	1283.33	1336.09	1251.23	1104.33	763.127	869.338	849.317	434.059	363.839	462.394	250.82	311.507	289.457	305.212	291.231	287.665	217.463	246.887	261.786
ENSG00000269404	99.074	124.198	231.702	59.9965	35.6525	57.7175	36.994	27.0894	18.3154	5.14754	16.5229	8.61673	6.45889	4.45402	2.50974	16.805	9.50538	2.09459	6.18693	9.50098	18.699
ENSG00000086967	81.8364	127.03	162.839	53.54	35.7395	84.1946	23.0675	15.9738	11.9864	0.602837	8.78429	8.72313	48.5364	21.5483	5.01948	126.107	543.808	110.723	134.705	25.2594	526.872
ENSG00000142530	100.037	106.621	76.9962	36.8057	49.2889	43.7436	45.3682	38.6184	40.7976	31.7801	27.2036	45.3933	52.6058	40.8563	29.2803	27.933	38.562	31.5395	21.4201	18.7767	34.0982
ENSG00000281744	0	0	0	0	0	0	0	0	0	0	0	0	0	0	0	0	0	0	7.20489e-06	0	0
ENSG00000161671	1093.79	875.233	960.359	765.784	661.958	681.554	579.084	627.584	564.583	561.44	686.944	661.534	764.904	617.82	655.879	545.646	699.152	665.676	504.877	568.592	569.77
ENSG00000268854	330.884	294.184	332.515	267.287	215.559	193.214	240.492	198.732	207.131	212.61	256.018	251.392	273.218	282.553	225.04	190.635	278.821	346.653	144.679	149.672	124.293
ENSG00000268518	9.32044	14.166	9.98577	21.7298	4.57262	22.0481	3.33122	14.181	8.40013	7.11852	11.2129	7.84903	14.3437	4.97189	5.01948	11.0414	16.5053	5.09362	26.145	23.0043	67.0964
ENSG00000161677	19.8789	15.2241	13.1647	22.9852	28.9904	25.1052	46.5098	36.8643	41.2571	36.3558	41.2503	43.279	49.4436	66.5415	49.3582	41.2321	31.7385	58.1871	62.7702	59.0314	58.2969
ENSG00000204653	14.817	9.84557	10.7502	15.1036	19.7371	22.6687	18.6819	16.3828	24.5984	36.2296	44.4642	35.0073	19.8884	11.7846	19.2413	22.2907	17.3874	24.1762	27.7657	39.0244	15.3992
ENSG00000131409	481.358	399.169	388.177	438.921	439.445	355.315	398.137	424.813	438.732	700.548	830.328	1104.39	1012.74	962.41	989.674	904.438	695.516	942.717	576.313	745.141	481.774
ENSG00000268231	23.6755	24.0968	12.9957	21.773	24.3004	28.5087	21.3413	21.5497	16.9986	20.2677	18.4321	32.2555	21.6163	17.2248	16.7316	21.6316	20.422	19.6287	30.0772	36.3358	35.1981
ENSG00000213023	207.24	161.594	191.728	161.696	116.058	80.2342	49.1655	58.9238	22.2812	35.6719	52.1882	95.0219	130.241	96.2224	136.363	84.8395	101.541	88.5291	54.9221	85.6537	47.2975
ENSG00000235034	62.6751	46.4985	49.7582	22.3922	26.9754	16.646	24.3105	23.3621	13.6511	18.36	21.4815	41.7452	26.1089	15.7176	17.5682	10.7583	15.1042	22.221	18.5184	26.7714	15.3992
ENSG00000161681	185.244	204.26	217.647	146.389	176.163	182.235	277.337	209.933	204.857	285.875	401.908	547.365	553.407	439.819	381.48	518.62	404.458	407.717	329.062	425.51	311.283
ENSG00000105472	29.7792	27.9966	41.7562	25.99	23.9643	21.4919	51.5852	42.4863	48.331	158.166	137.23	54.0028	89.8901	202.868	101.226	127.571	107.325	119.647	114.431	84.4328	200.189
ENSG00000269565	0	0	0	0	3.8772e-08	0	0	0	0	0	0	0	0	0	0	5.99723e-05	5.85232e-05	0	0	2.84427e-05	0
ENSG00000142511	0	0	0	1.04868	1.99834	0	0.862565	0.657303	1.60659	0.573329	0.987449	0.519643	1.67857	0	0.83658	0.671901	1.91459	0.869619	2.59505	0.784607	5.49971
ENSG00000261341	0	1.37198	0	3.04107	3.51442	10.0495	1.80653	0.635789	1.50928	2.11338	2.17418	0.976333	3.71248	1.30613	1.67316	2.97208	7.58801	0.237589	9.47283	15.723	32.9982
ENSG00000142513	73.2947	86.4515	54.3518	94.1464	58.4648	108.586	46.9644	74.8836	52.4247	36.9231	25.5241	44.9714	46.4676	32.5257	29.2803	21.3127	37.5989	30.5799	73.389	79.9223	74.796
ENSG00000268375	4.61186	19.0412	18.6396	15.6013	11.1605	26.5876	14.447	15.8011	14.1726	12.4537	18.7258	17.1138	21.8768	6.90758	10.8755	17.0273	13.9226	5.45255	40.8875	50.9333	35.1981
ENSG00000167747	1242.85	1342.31	1292.72	1091.64	1024.92	1112.62	682.269	733.019	677.948	617.365	454.098	481.172	365.724	377.871	344.671	251.839	365.2	293.081	286.423	242.306	334.382
ENSG00000221241	26.7121	10.7682	18.0706	17.9217	6.02911	0.943846	2.53484	8.18038	6.34447	2.43106	3.91269	1.02604	0.854104	0.489695	0.83658	0	1.62565	1.21652	0	0	2.19988
ENSG00000180279	0	0.31263	0.392268	0.326875	0	0.0352859	0	0.0406953	0	0	0	0	0	0	0	0	0.0123561	0	5.44082	0	4.39977
ENSG00000167748	55.6575	29.7434	61.5898	49.8941	31.0176	0	8.8918	15.1075	1.20289	18.0233	12.1367	10.8939	0	17.3598	26.7706	4.52615	17.2889	31.4109	13.0449	6.90006	2.19988
ENSG00000174562	0	0	0	0	0	0	0	0	0	0	0	0	0	0.837072	0.83658	0	0	0	0	3.08758e-05	0
ENSG00000267968	0	0	0	0	3.38954e-07	0	0	0	0	0	0	0	0	0	0	0	0	0	0	0	0
ENSG00000142515	0	10.8074	0	0	0	33.7485	0	18.348	0	63.2855	0	0	222.341	0	0	0	0	0	0	1.62966	2.19988
ENSG00000167751	0	47.8226	0	0	144.842	0	0	0	0	0	0	0.000451137	0	0	0	0	0	0	0	0	3.29982
ENSG00000197588	0	0	0	0	0	0	0	0	1.35255	3.09678	2.7228	3.49978	4.75998	2.04465	0	0	3.39383	0.382763	0	0	5.49971
ENSG00000167749	0	2.82692	0	0	0.743417	7.7378	3.32633	0	0	3.33504	0	1.91958	7.32314	6.17319	0.83658	8.79397	20.4933	1.2788	7.96329	9.09384	8.79953
ENSG00000167754	33.4585	37.3537	165.688	0	0	0	0	0	1.06697	0	20.0867	2.41574	9.71041	7.54189	2.50974	4.85863	0	0	1.04421	0	4.39977
ENSG00000269495	0	5.74108	0	0.709709	4.97461	3.42065	4.00519	3.23982	6.46604	4.92767	0.455579	1.52102	0	0.0760244	0	0	0	0.216639	0.655159	0	0
ENSG00000167755	0	4.91302	0	48.4124	204.323	338.275	311.557	138.614	42.236	12.6243	1.78771	8.05648	0	1.45432	0.83658	0	0	0.866452	1.11337	0	0
ENSG00000279676	0	0	0	0	3.38954e-07	0	0	0	0	0	0	0	0	0	0	0	0	0	0	0	0
ENSG00000267879	0.0124378	0.00700961	0	0	0.0234384	0	0	0	0.000235126	2.62331e-08	0	0	0	0	0	0	0	0	0	0	0
ENSG00000169035	161.537	22.6065	65.9217	170.683	241.199	94.1805	0	0	12.3502	0	0	2.99594	0	11.0067	5.01948	0	0	0	1.84693	6.81772	3.29982
ENSG00000129455	8.01797	4.77281	5.37317	3.91604	3.54823	0	3.93682	3.79308	11.4665	6.26674	0	3.70878	0	3.69864	0.83658	0	0	1.71966	0	2.46753	0
ENSG00000129451	86.3757	91.9866	137.05	61.6035	25.289	22.1906	23.0414	23.4932	31.0975	14.1137	14.3404	10.832	23.022	26.3235	12.5487	0	1.98606	9.6065	7.08515	8.60943	2.19988
ENSG00000268739	15.2702	21.6485	39.1539	16.7774	2.73801	0	3.24492	4.9533	7.27338	1.57022	2.49551	0	5.51665	4.37258	1.67316	0	0	1.93358	2.31537	1.97096	0
ENSG00000167757	3.26127	1.84498	0	0.782594	0	0	0	0.508266	0	6.15686	11.4307	3.18088	10.8155	14.8784	1.67316	0	3.7994	23.7689	13.4808	3.56105	27.4985
ENSG00000186474	0	0	0	0	0	0	0	0	0	5.53227e-07	0	0	0	0	0	2.91755e-06	0	0	0	0	0
ENSG00000268906	0	0	6.0235e-05	0	0	0	0	0	0	0	0	0	0	0	0	0	0	0	0	0	0
ENSG00000167759	5.42631	39.673	46.9565	53.903	5.78223	22.6036	0	19.6135	5.49815	1.25541	0	1.18556	0	0	0	0	0	0	0.153444	0	0
ENSG00000129437	1.79387	0.829416	0	3.78285	3.15333	5.08478	3.59549	2.85232	6.63899	1.87259	1.73451	6.44203	9.86849	5.21	3.34632	6.58363	12.9718	14.9151	6.86158	21.0115	7.69959
ENSG00000142544	49.9271	44.457	35.0556	74.6139	47.3356	45.7034	41.5782	85.1304	68.3348	65.6953	54.2264	58.3506	64.6659	50.3018	59.3972	47.787	84.8194	71.1369	72.359	54.747	94.595
ENSG00000268581	0	0	0	0	0	0	1.67267	0	0	0	0	0	0	0	1.67316	0	0	0	0	0	0
ENSG00000129450	0	0	0	0	11.1292	0	25.4752	1.25835	10.5833	19.3693	11.0791	12.3232	7.93922	20.1058	12.5487	6.80985	3.45237	10.0512	10.0733	0.626422	16.4991
ENSG00000267990	0	0	55472.4	0	0	0	0	0	2.68596e-06	0	0	0	0	0	0	0	0	0	0	0	5.49971
ENSG00000168995	0.230725	0	0.579849	0	0	0	5.58826	2.36037	0.529117	7.15352	8.55216	1.7114	4.18875	12.8442	9.20238	5.58894	7.10655	5.11224	4.35349	0	8.79953
ENSG00000267895	0	0	0	0	0	0	0	0	0	0.000323061	0	0	0	0.000310031	0	0	0	0	0	0	0
ENSG00000269072	0.0373599	0.0439241	0	0	0	0	0.407764	0.294159	0	0	0	0	0	0	0.83658	10.6477	12.0652	0	1.60056	0	0
ENSG00000269681	0	0	0	0	0.000366712	0	0	0	2.23728e-06	0	0	0	0	0	0	0	0	0	0	0	0
ENSG00000171101	68.6736	139.02	160.78	0	0	0	2158.57	1668.87	2152.49	2563.47	0	1392.42	0	0	0.83658	0	0	0	0	0	0
ENSG00000268336	0	0.000272101	0	0	0	0	0	0	0	0	0	0	0	0	0	0	0	0	0	0	0
ENSG00000268849	0	0	0	0	0	0	0	0	0	0	0	0	2.11083e-05	1.72639e-06	0	0	6.68634e-06	0	0	0	0
ENSG00000105383	1.85628	2.8102	4.59488	0	2.62363	0	24.579	9.01809	2.57839	28.147	20.9978	12.5095	3.70834	13.7113	15.895	0	3.79315	5.48646	5.83346	1.35601	4.39977
ENSG00000179213	0	0	0	0	0	0	0	0	0	0	4.01152e-05	0	0	0	0	0	0	0	0	0	0
ENSG00000268318	0	0	0	0	0	0	0	0	0	4.02672	0	0	0	0	2.50974	3.53927	0	2.49213	0	0.000155079	0
ENSG00000269021	0	8.62262e-08	0	0	0	0	0	0	0	0	0	0	0.000235681	0.000826276	0	0.000943389	0.000342876	0	0	0	0
ENSG00000142549	488.244	507.717	410.743	541.951	725.594	542.393	515.22	475.782	550.255	492.381	484.387	730.185	675.929	528.576	673.447	581.833	535.363	567.554	358.889	365.854	260.686
ENSG00000186806	351.425	264.223	236.477	204.798	178.697	140.215	126.454	168.867	176.188	149.026	147.497	149.591	129.326	127.608	131.343	94.1215	114.236	150.672	120.893	129.488	123.193
ENSG00000267905	14.1814	28.4674	27.416	25.2141	10.8121	23.9028	9.11721	17.3867	7.03746	11.1074	5.09942	18.2098	9.75593	10.2115	5.01948	10.8476	6.35616	5.26071	15.5324	19.7721	17.5991
ENSG00000105379	163.744	141.183	217.88	156.79	182.006	158.476	329.716	235.188	231.089	317.343	318.51	336.35	358.485	341.33	288.62	258.357	307.404	258.431	266.083	325.23	317.883
ENSG00000267984	80.3324	90.0873	104.377	63.1876	61.0886	79.6449	161.078	124.192	115.471	213.797	174.807	171.436	197.989	290.796	213.328	161.363	169.468	203.698	147.301	129.857	109.994
ENSG00000269403	0	0	0	0	5.36466	0	0	0.373274	3.60876	0	0	1.16723	0	0	2.50974	0	0	0.00423775	0	0	0
ENSG00000268520	12.3725	17.5624	7.19166	6.87858	17.2104	28.2794	22.474	9.58	11.6237	11.5742	9.52634	9.39905	10.8437	7.74979	10.8755	6.78208	14.8426	13.4681	17.9472	14.124	9.89947
ENSG00000160318	16.8015	7.23508	9.1857	7.38171	3.90101	12.6697	16.743	7.93941	15.9669	21.5164	24.2591	12.6241	9.03839	6.47716	9.20238	8.22252	20.1585	16.7544	0	6.98231	2.19988
ENSG00000105374	4.65113	1.36436	8.03771	5.80195	2.28683	4.10979	7.42348	7.23986	19.0315	30.0826	4.90745	0	8.3439	10.6461	10.039	0	20.3896	2.35871	1.50234	10.6981	8.79953
ENSG00000105370	0	1.22325	2.42121	16.8955	14.864	7.05661	13.0105	23.3521	4.54333	37.0763	6.0811	27.8434	0	0	1.67316	0	1.68439	0	0.709158	0	0
ENSG00000262874	2.95827	5.25484	4.7074	5.63592	0	6.35171	0.267839	0.820864	0.692471	0	0.764137	0.447952	0	1.14763	0	0	0	0	0	0	0
ENSG00000268889	60.0225	49.8934	86.7995	83.9395	19.4103	24.7107	0	29.2624	18.5972	17.1796	2.24252	9.9381	3.77233	6.73595	5.01948	3.23571	8.07499	2.23583	0.782827	1.77023	3.29982
ENSG00000268144	40.4318	48.9619	84.9082	69.1979	18.2296	38.5458	10.43	36.0325	25.907	18.0718	5.2573	13.0347	4.85007	5.55629	8.3658	8.82453	12.6205	3.38886	5.07718	8.54875	4.39977
ENSG00000142512	188.071	187.569	228.488	125.3	81.6894	105.425	84.1162	95.9829	75.1063	41.1447	35.4772	34.5987	25.056	24.0629	16.7316	29.8955	39.9411	16.2413	11.4365	11.5542	39.5979
ENSG00000254760	34.5595	40.1236	35.2191	2.49196	24.2926	14.7162	53.292	29.6167	14.9567	3.85973	9.9491	13.5454	7.91024	9.9615	6.69264	7.91583	0	12.8929	3.51041	2.54749	1.09994
ENSG00000255441	72.1594	75.5959	78.8776	68.8036	25.7201	44.2367	18.1655	34.8974	20.3777	5.59308	7.16658	4.74555	5.32193	5.38163	5.01948	6.5547	8.93278	6.43354	3.75004	0	6.59965
ENSG00000105366	0	0	0	0	0	0	0	0	27.7902	0	0	17.9771	34.2378	0	0	0	0	0	0	0	1.09994
ENSG00000213822	0	0	0	0	0	0	0.00178971	0	0	18.2631	5.67363	13.7944	0	45.4456	10.039	42.8061	14.1438	20.7382	20.612	22.9264	38.4979
ENSG00000254521	0	0	0	0	0	0	0	0	0	5.1314	2.01101	0	0	4.53042	0.83658	4.51022	2.50663	0	0	0.06561	5.49971
ENSG00000105492	0	15.1238	0	0	0	11.667	16.5585	21.6975	1.61918	0.378772	0	0.628455	0	0	0	0	0	0	0	0	0
ENSG00000268777	0	191099	0	0	0	0	0	0	0	2.37862e-05	0	2.3428e-05	0	0	0	0	0	0	0	0	0
ENSG00000269130	0	0	0	0	0	0	0	0	0	0	0	0	0	0	0.83658	0	0	0	0	0	0
ENSG00000105497	805.601	817.691	811.438	866.857	701.664	720.001	734.811	931.136	845.406	814.678	791.738	858.399	766.854	814.17	806.463	839.089	762.24	854.374	647.711	655.488	592.868
ENSG00000269388	1.76414	4.91149	7.66385	5.82854	1.34358	5.03068	3.05507	6.07661	4.03303	6.95613	2.49578	4.3482	5.16979	6.6637	7.52922	5.64375	6.91302	4.11613	7.39868	8.29482	1.09994
ENSG00000267808	0	0.282406	0	0	0	0	0	4.08212	2.72607	1.62181	2.6675	3.52693	0.813989	1.09261	0	2.03641	1.00755	1.23537	1.3528	0.851686	2.19988
ENSG00000105501	0	0	0	0	0	0.00119495	0	0	0	0	0	0	2.42411e-07	0	0	0	0	2.62003e-08	0	2.89591	0
ENSG00000244071	0	0	0	0	0	0	0	0	0	0	0	0	0	0	0	0	0	0	0	0	6.59965
ENSG00000273837	0	0	0	0	0	0	0	0	3.33044	2.08993	4.2021	2.15442	1.83564	4.20733	1.67316	3.67388	0	0	0.39618	0	3.29982
ENSG00000254415	0	2.78826	0	10.2612	0	9.65667	16.2549	70.192	21.2493	29.3277	23.2249	32.0738	19.3195	27.4063	15.0584	4.29625	1.37851	20.7605	25.1685	3.36356	15.3992
ENSG00000269959	22.121	9.55688	9.71483	34.8885	33.0698	37.1797	52.2639	41.6766	42.0059	49.0516	66.0925	63.5851	35.7673	28.6983	34.2998	34.979	45.3936	35.6192	19.5804	38.4291	39.5979
ENSG00000207550	1.5556	0	0	3.05362	3.41545	2.86895	0.906992	2.05962	3.72922	3.70464	5.83737	4.13552	3.25388	2.39099	5.85606	3.90741	0.440968	2.12663	2.61934	4.76847	1.09994
ENSG00000198972	0	0.499009	0	0	1.69645	5.30461	6.68958	3.20852	3.84023	2.59564	0.804833	3.31227	0	1.20875	0	1.95551	0.668789	0.274598	0	0	1.09994
ENSG00000208008	0	0.216887	0	0	0	0	0	9.7946	0	0	0	28.419	7.5435	12.0203	5.01948	15.0977	0	5.71367	0	2.0931	0
ENSG00000182310	78.9733	88.9687	102.775	131.316	123.997	164.968	202.713	176.253	169.954	194.455	203.058	211.543	119.778	138.621	103.736	165.736	124.52	125.889	141.03	169.415	137.493
ENSG00000105509	48.4213	29.7222	32.305	48.7093	35.1451	25.0484	13.8387	27.0999	30.2638	9.71201	26.9388	13.395	33.055	26.9723	21.7511	32.0113	20.7863	46.8365	45.6393	52.0472	68.1964
ENSG00000171051	0	4.27639	0	0	8.67005	18.642	0	0	2.85193	14.8944	12.8055	11.0693	15.6986	11.5393	11.7121	10.4731	13.8332	5.35355	15.3961	12.037	13.1993
ENSG00000171049	10.833	4.03118	0	27.2245	30.7733	42.1154	0	0	2.1634	0	0.457846	0	13.4352	3.20891	2.50974	0	3.80454	0	2.3289	6.07866	8.79953
ENSG00000187474	15.4002	35.0104	46.2041	33.5034	55.8876	38.0192	76.5482	54.5969	62.4108	69.9956	66.7117	66.1666	61.479	52.9471	70.2727	79.8712	62.1955	44.5169	43.8662	35.0453	34.0982
ENSG00000268316	13.7039	3.18813	7.53933	20.3656	19.9539	1.74391	0	3.28166	4.05783	2.66205	3.26003	3.93744	3.11753	0.408011	5.85606	1.55987	2.70897	3.99803	6.48718	9.23025	1.09994
ENSG00000269483	70.8101	69.9033	84.4757	57.0306	40.7608	43.3692	27.3215	36.0506	32.272	17.3419	24.221	26.3702	25.2277	10.699	25.934	25.7218	28.4143	23.2345	23.6677	31.3212	12.0994
ENSG00000161551	1151.97	1153.56	1232	1416.57	1025.46	1284.86	732.072	994.1	928.262	799.525	873.103	867.282	799.512	678.232	797.261	883.403	787.384	722.523	779.24	955.267	732.561
ENSG00000176024	1417.33	1280.96	1219.99	1096.5	993.061	1057.69	689.776	731.174	693.199	445.664	494.778	510.428	395.286	346.627	363.912	350.33	381.511	366.12	307.232	343.05	342.082
ENSG00000268095	535.692	444.29	406.311	502.146	357.795	412.57	174.286	256.925	234.626	97.6298	143.148	145.902	115.905	94.727	107.919	84.8684	66.9953	83.5848	62.1377	81.1744	58.2969
ENSG00000198093	4499.17	4147.25	3927.31	3199.83	2503.23	3045.8	1560.97	1843.25	1657.98	1038.82	1021.15	1115.29	887.212	899.562	941.152	764.608	805.176	885.1	552.732	612.605	469.675
ENSG00000269235	18.7119	20.1208	13.0534	41.2492	65.4642	49.7308	18.903	18.4567	30.95	32.5471	24.5198	26.6949	27.1084	15.9123	20.9145	11.8375	12.8288	14.961	23.3599	27.3063	23.0988
ENSG00000256683	554.29	551.657	483.223	549.001	362.177	611.405	419.392	502.814	408.853	408.319	511.43	505.001	493.247	393.952	377.298	357.929	366.281	439.937	413.623	478.16	367.38
ENSG00000197619	959.626	923.439	1067.44	952.647	989.562	861.546	1011.61	1031.31	1060.78	970.153	980.583	815.024	813.648	863.05	920.238	823.105	782.187	799.447	612.819	589.283	613.767
ENSG00000142556	1959.05	2073.89	2039.85	1729.11	1764.48	1870.49	1364.63	1304.97	1266.49	923.019	954.63	984.874	918.189	1108.72	1202.17	1160.83	907.768	877.701	894.209	879.457	777.659
ENSG00000256087	881.15	904.029	1052.29	947.856	997.732	948.128	1085.52	1008.4	1168.71	1185.72	1089.28	929.243	1049.85	1021	1151.97	986.152	1087.1	954.252	871.055	889.304	807.357
ENSG00000275055	46.4215	49.175	30.6192	44.8695	50.7262	73.9154	55.8781	43.4433	52.1689	77.1432	47.122	53.3681	61.5344	59.5375	69.4361	56.7346	96.0273	54.4148	48.8957	46.9257	58.2969
ENSG00000260160	36.7954	50.2731	54.7933	33.0085	34.7634	52.2457	58.2488	46.8019	40.8416	67.6211	76.4857	75.2393	88.1321	64.756	66.0898	107.367	113.094	62.3919	72.0686	75.2009	98.9947
ENSG00000197608	1051.25	1001.11	1113.84	967.17	915.374	831.454	1019.09	1051.8	984.593	754.512	970.529	888.038	856.199	896.197	991.347	1147.25	908.117	919.068	867.18	889.471	898.652
ENSG00000270248	0	4.34674	9.83716	0	9.58016	0.995497	32.8585	6.38522	5.87794	27.4402	11.4972	32.3201	14.8317	9.20922	12.5487	5.56581	13.3753	13.4042	23.8793	19.4762	8.79953
ENSG00000204611	2353.49	2535.69	2434.71	2134.66	1815.14	1678.99	1645.53	1479.73	1759.95	1063.43	1442.83	1477.53	1161.29	1318.79	1249.01	1348.45	1247.68	1401.68	1100.04	969.039	819.456
ENSG00000268458	15.1028	13.5083	17.3018	0	17.6384	6.67008	10.0074	0	2.05943	0	0	5.99499	47.4083	21.0573	8.3658	0	14.5634	12.0572	8.13144	26.0728	16.4991
ENSG00000243680	0	3.69925	1.25252	1.70996	1.74837	6.0841	12.1895	11.0704	0	10.8216	62.5239	69.4209	8.14707	0	2.50974	5.43521	0	9.04781	32.3452	8.92502	3.29982
ENSG00000196267	1011.26	1186.43	1053.35	863.561	730.73	675.289	755.601	581.203	775.359	525.568	672.434	868.46	890.17	834.857	521.189	885.282	958.848	1127.07	529.409	493.934	463.075
ENSG00000267927	0	0.435233	0.369102	0	0.636492	0	3.04514	1.43933	0	4.95087	4.52487	17.7922	15.9444	4.5305	4.1829	8.7031	11.28	2.84287	0	0	1.09994
ENSG00000105568	6845.18	7386.15	7866.48	6714.61	5484.91	5221.21	5514.07	5153.99	4827.98	4435.55	4822.52	6174.51	6365.29	6688.61	5337.38	5482.11	6416.59	7266.74	3791.94	3421.35	2980.84
ENSG00000274380	0	5.13608	34.947	43.675	93.1277	0	0	0	4.26015	4.37108	0	3.67446	1.91962	3.45039	4.1829	3.84195	0	0.418627	8.71852	15.4895	7.69959
ENSG00000268015	739.187	901.095	1000.52	805.318	672.435	572.611	674.458	711.656	572.297	514.235	584.683	753.647	740.85	722.674	662.571	683.302	713.689	812.612	496.221	403.166	350.881
ENSG00000277562	0	3.19341	0	0	42.9865	79.9761	98.3773	32.9011	27.1944	22.6205	52.1047	64.5031	34.0598	18.2593	2.50974	22.7225	17.3189	28.5065	36.2533	25.3151	29.6984
ENSG00000207265	0	0	0.00233479	0	0	0	0	0	0.000777523	0	0	0	0	0	0	0	0	0	0	214.849	0
ENSG00000196214	2065.83	2001.97	1797.03	1659.12	1630.08	1696.4	1132.74	1158.8	1099.83	919.898	938.76	1068.06	1096.53	1114.04	1233.96	1201.98	1146.62	1148.3	1082.13	1120.22	984.448
ENSG00000208002	9.1818	6.76597	11.2225	11.7611	8.21165	10.5509	1.01623	1.35051	1.99722	2.06534	1.68391	2.39938	1.08843	0.562001	0.83658	3.87269	3.10948	1.4227	2.07827	9.41767	2.19988
ENSG00000269102	4.41307	8.90544	6.9274	7.48353	10.9389	12.4629	7.84508	6.31214	7.69099	5.80849	4.75906	9.07244	10.4869	3.65316	6.69264	8.50892	10.8093	4.7118	15.923	18.8001	12.0994
ENSG00000198464	2340.22	2156.48	2007.07	2061.22	1499.4	1920.39	1135.32	1444.77	1289.48	864.925	954.407	934.075	954.241	1033.57	891.794	892.078	817.189	982.457	885.419	928.459	895.352
ENSG00000269535	220.4	202.48	192.073	237.775	149.015	201.686	95.8474	150.837	126.292	110.85	156.608	129.537	100.608	96.6501	116.285	138.028	90.8706	125.656	149.02	173.82	131.993
ENSG00000167554	476.395	477.417	495.506	433.047	363.645	454.004	495.711	489.924	516.76	357.861	481.024	476.402	534.026	466.621	449.243	517.572	448.204	502.345	455.494	536.58	372.88
ENSG00000221923	1426.91	1524.32	1444.89	1362.09	1196.97	1452.45	1300.24	1147.53	1130.94	865.734	881.641	987.201	998.079	1081.62	1054.93	1153.94	1184.62	1029.74	957.275	985.948	922.851
ENSG00000269834	740.379	711.09	611.356	734.02	634.601	800.715	589.291	646.742	658.424	493.889	672.287	632.786	571.632	442.603	482.707	575.536	531.863	463.445	435.04	507.747	511.473
ENSG00000277977	33.1188	32.6964	27.4769	63.1258	69.0808	55.9707	51.7235	50.6648	56.7837	40.5675	60.4123	70.2243	34.9329	31.924	37.6461	47.5423	29.2836	35.5659	33.6038	36.5566	28.5985
ENSG00000167555	2310.39	2213.16	2194.76	2067.25	1958.32	2121.59	1825.82	1780.15	1715.56	1285.05	1501.92	1540.19	1347.47	1096.86	1223.08	1399.17	1486.38	1301.33	1295.36	1444.01	1403.53
ENSG00000269776	0	15.1082	186.469	72.0792	0	0	0	0	0	1.4903	3.91798	2.66285	3.92692	0	3.34632	13.099	19.5342	0.255875	8.81092	21.8706	0
ENSG00000198633	42.5932	47.8541	49.9384	33.5028	16.3343	30.595	58.2848	64.0253	40.4261	30.5398	57.0476	71.4799	75.6572	45.0026	46.0119	83.9699	84.7537	70.719	61.9073	72.4668	64.8965
ENSG00000258405	1309.69	1262.15	1251.4	1291.58	1132.55	1125.28	632.725	764.65	699.553	309.935	448.533	425.868	322.47	176.68	198.269	199.622	244.193	206.049	200.615	217.184	271.686
ENSG00000278543	63.4112	76.6479	43.077	58.6089	35.2426	124.813	71.8549	60.6468	53.7251	36.3578	54.2769	49.7344	56.7716	11.0702	18.4048	28.4058	50.1136	25.6292	25.7553	44.6729	38.4979
ENSG00000269349	856.193	656.452	692.066	833.454	667.264	572.246	281.293	395.442	395.742	124.64	224.457	225.247	151.968	64.2105	81.1483	82.164	104.043	82.5091	60.368	92.1604	105.594
ENSG00000198482	1467.15	1530.97	1420.47	1683.51	1952.97	1840.97	1374.67	1330.16	1506.98	1019.52	1071.74	1123.3	1040.38	908.758	1075.84	1300.41	1088.05	951.388	1164.77	1281.3	1192.34
ENSG00000167562	627.555	726.786	610.473	605.258	720.304	754.105	510.329	448.789	558.647	443.276	436.195	399.563	438.009	453.259	452.59	559.171	472.155	510.644	545.893	515.436	474.075
ENSG00000268886	66.5498	56.6119	57.5349	70.693	58.7404	64.4057	27.3879	34.209	35.2264	20.7844	44.0195	33.4692	39.4319	32.1624	35.1364	37.9983	21.7495	34.1069	39.3818	47.5978	35.1981
ENSG00000123870	298.386	302.975	271.752	337.648	319.081	289.974	185.846	237.055	220.573	120.735	139.747	147.607	135.391	94.2445	127.997	144.163	155.473	143.076	181.519	172.712	179.29
ENSG00000167766	1082.53	1153.05	1179.24	1385.7	1608.03	1575.76	2219.7	1878.74	2587.38	1759.46	1978.5	1800.94	2107.95	1675.13	1957.6	2772.7	2521.16	2084.2	2185.21	2547.5	2121.79
ENSG00000268970	77.1425	69.3436	55.8892	94.5298	84.0539	64.9697	22.7875	40.6829	35.9776	25.6516	21.1914	36.4618	26.627	21.8072	29.2803	39.627	37.1753	40.7599	49.3001	54.5142	42.8977
ENSG00000269825	314.402	326.727	263.993	631.514	739.708	703.01	804.982	735.668	1089.41	552.815	672.672	591.727	495.228	356.341	337.978	586.243	522.262	573.868	559.491	619.363	524.672
ENSG00000213020	1022.15	1224.25	1358.06	1725.81	1957.65	2084.9	2250.5	1866.95	2007.37	1024.26	1054.65	1050.72	1137.69	1007.15	1046.56	1071.99	1045.92	1007.42	1161.26	1188.92	927.251
ENSG00000189190	278.074	317.525	268.162	239.972	308.872	421.528	379.148	282.977	309.97	256	224.084	147.711	137.614	217.505	168.989	206.567	179.701	169.444	256.544	202.136	306.884
ENSG00000198538	818.537	799.849	775.503	690.74	745.097	681.688	607.726	583.453	592.992	503.818	570.19	545.115	595.696	527.58	580.586	531.396	550.851	590.783	577.295	556.033	543.371
ENSG00000255875	23.9529	13.9563	15.292	21.1996	10.8409	34.2834	6.60643	5.44782	7.56025	6.57021	9.84771	1.63021	10.4596	8.9356	7.52922	2.16557	6.13733	4.95458	3.86861	5.61198	5.49971
ENSG00000204604	616.017	702.119	673.704	531.401	709.573	690.556	789.99	607.473	616.118	465.034	476.612	424.591	506.008	600.431	593.972	594.336	521.116	559.274	595.199	486.774	551.071
ENSG00000268225	64.5141	72.3292	73.3813	48.5383	35.8984	64.5295	32.5949	32.4716	32.934	30.4963	34.6692	33.7323	38.0184	21.9019	28.4437	25.94	32.9245	28.0841	35.7258	50.1055	24.1987
ENSG00000182986	1841.33	1869.8	1881.26	2036.12	1960.33	1840.55	1495.22	1690.41	1710.15	1200.91	1345.82	1226.75	1256.33	986.606	1095.92	1143.72	1254.08	1177.25	1396.81	1337.45	1482.72
ENSG00000213793	86.4626	68.6126	99.2537	51.2642	19.4508	54.357	15.7905	21.9925	18.9442	23.3054	18.7322	27.9137	24.2605	28.1333	13.3853	28.8297	24.4606	10.0639	13.4286	43.8191	38.4979
ENSG00000269646	10.7204	8.44501	30.9862	37.9606	2.93876	26.6217	0	12.7595	2.24147	16.1709	17.8878	7.24991	11.4719	13.93	5.85606	6.56001	7.43206	0.901375	2.72827	5.09373	18.699
ENSG00000213801	61.3598	54.7113	37.0075	70.8614	78.138	64.4606	52.161	67.0143	68.5259	41.1789	35.2989	24.5512	14.3167	18.1912	31.79	30.1617	35.3711	29.5336	29.8192	16.0285	31.8983
ENSG00000180257	438.741	469.369	542.209	510.465	472.116	411.866	329.33	389.707	376.4	318.571	237.064	229.554	253.161	243.353	290.293	249.53	352.197	276.414	312.024	270.974	309.084
ENSG00000269082	0	0	0	0	5.06143e-07	9.66111e-08	4.11802e-05	0	0	0	0	0.00576464	0	0.0120344	0	0	0	0.0122349	2.05423	0	3.29982
ENSG00000242779	251.356	275.113	302.293	589.72	922.16	691.517	1096.75	733.442	922.533	422.491	447.652	467.243	458.577	458.652	488.563	581.676	537.309	520.321	560.629	513.389	486.174
ENSG00000268282	0	2.26171	3.03424	0	3.02113	3.27528	12.4775	7.9705	8.52093	3.38153	13.1528	6.43077	3.96012	3.54555	1.67316	9.90728	0.840732	1.9669	5.74255	4.09256	5.49971
ENSG00000267943	8.74767	32.4986	25.522	9.02128	17.3931	24.9078	53.5904	37.6354	42.9327	35.9726	20.6905	19.8376	9.39331	7.50072	1.67316	8.5454	12.4502	9.54672	15.6089	6.23699	13.1993
ENSG00000269526	5.25867	30.3801	29.9083	0	11.2501	9.07993	41.3937	22.6137	27.5304	34.0274	12.1128	24.5643	9.96238	9.09591	8.3658	9.96941	10.0653	8.66753	15.3399	10.6891	4.39977
ENSG00000268964	3.99156	2.21525	0.936774	0	1.64442	3.03358	10.4447	1.98327	11.4826	2.36638	4.27331	3.89084	1.03923	0.764042	0	1.03996	1.01456	1.51607	0.50184	2.13786	0
ENSG00000170949	2481.73	2623.63	2685.78	2238.19	1950.4	2037.94	2191.86	1926.34	2167.21	1762.25	2493.83	2029.36	2010.6	1853.79	1796.14	2300.52	2246.46	2157.75	1913.82	1832.61	2043.69
ENSG00000170954	523.574	468.657	480.468	453.697	502.118	402.578	594.59	548.959	576.772	702.861	776.665	729.255	750.605	792.367	808.973	813.825	823.371	875.27	592.191	542.784	597.268
ENSG00000197937	1126.2	1089.28	1190.38	1157.91	1127.56	964.473	942.415	1030.35	1031.15	866.092	948.756	799.669	858.544	861.839	977.125	1006.46	960.048	1053.8	1168.49	1085.23	1084.54
ENSG00000197497	315.012	260.27	255.242	283.42	213.093	242.697	225.871	255.14	249.607	187.773	215.711	223.51	246.948	239.977	212.491	236.532	268.286	259.595	208.04	241.516	252.987
ENSG00000268842	25.2081	20.4505	14.9856	0	0	15.165	53.4771	28.9032	14.0538	26.6874	38.1183	34.5466	44.9271	28.6244	10.8755	0	38.01	42.6326	7.24206	7.79053	12.0994
ENSG00000269051	24.4929	24.9163	26.2086	31.0768	34.0284	15.1557	22.5287	32.9029	28.8119	19.936	29.3358	18.6381	20.694	16.4345	27.6071	27.0804	22.0554	27.8569	44.1477	24.9046	45.0976
ENSG00000269001	68.4761	61.4932	99.427	57.2436	41.1036	48.2965	48.9676	39.5787	35.6451	49.1294	64.6229	29.6465	18.7262	32.9193	37.6461	37.4788	32.9733	47.0833	43.3866	41.7801	27.4985
ENSG00000267809	61.9046	66.1788	87.4744	50.3445	46.5589	13.6188	20.0901	39.1591	37.2464	24.0161	22.6088	41.5418	52.735	35.1469	40.9924	39.8723	33.6191	25.2387	28.5053	33.7074	37.398
ENSG00000197928	2505.48	2412.86	2416.58	1900.85	1694.73	1744.14	1370.27	1553.82	1367.62	1254.62	1335.88	1539.61	1450.92	1370.47	1551.86	1622.61	1686.17	1565.92	1283.78	1260.44	1149.44
ENSG00000269288	293.712	321.038	320.282	170.278	120.707	213.311	138.754	147.524	126.823	120.665	145.074	166.985	146.005	137.741	163.97	189.866	150.689	110.751	115.392	158.965	93.495
ENSG00000196131	34.3244	8.68543	0	0	0	0	0	0	2.47126	0	3.60587	0.319726	2.20579	4.51295	2.50974	0	0	6.39973	0	0	0
ENSG00000269758	0	0	0	2.96368e-05	0	0	0	0	0	0	0	0	0	0	0	0	0	0	0	0	0
ENSG00000189348	0.0481886	0.0716961	0	0	0.099643	0	0	0.0655501	0.0807992	0	0	0.104536	0.0888267	0	0	0	0	0	0	0	0
ENSG00000163098	0	0	0	0	0	0	0	0	0	0	1.31303e-08	0	0	0	0	3.22975e-10	0	0	0	0	0
ENSG00000269118	12.3722	0	6.4721	0	0	10.4794	0	0	12.5838	0	3168.36	0	0	0	0	0	0	0	0	0	1.09994
ENSG00000174677	0	0	0	0	0	0	0	0	0	0	0	0	0	0	0	0	0	0.00124854	0.00125156	0	0
ENSG00000213799	1401.5	1461.42	1556.06	1161.71	1106.88	1006.26	706.94	779.161	717.729	504.276	510.502	509.162	598.095	719.866	757.105	678.731	536.059	641.884	653.655	595.05	520.272
ENSG00000203326	2388.8	2159.98	2135.66	1542.59	1713.77	1603.46	1058.58	935.36	1061.63	730.127	593.572	638.406	652.451	695.666	734.517	633.619	797.847	744.506	649.976	659.9	599.468
ENSG00000196417	1550.99	1498.4	1470.82	1438.91	1637.21	1598.79	1370	1180.8	1340.09	820.191	915.249	765.247	722.183	753.403	781.366	826.446	746.416	794.342	889.756	883.053	884.353
ENSG00000239912	0	7.80071	38.5629	20.1131	20.1798	4.16264	4.90178	4.56338	9.58806	8.22199	7.38271	7.80303	4.94109	4.13077	8.3658	12.932	5.77391	1.06854	21.2115	55.117	9.89947
ENSG00000249435	5.88255	6.52779	7.0368	3.79139	8.05719	10.3256	8.44596	3.00097	6.04957	5.53889	3.73175	5.47875	3.47497	3.7364	4.1829	6.25935	5.51282	4.03735	7.84301	14.4369	3.29982
ENSG00000241015	294.428	327.999	188.68	244.401	312.468	274.865	223.771	220.335	323.974	233.622	205.405	193.771	183.656	129.273	107.082	156.558	147.276	157.947	143.826	161.867	210.089
ENSG00000160336	1522.72	1568.2	1736.05	1551.78	1851.3	1658.7	1611.04	1355.5	1595.95	688.803	748.475	680.446	686.046	713.98	674.283	803.366	629.872	589.219	731.906	791.706	846.955
ENSG00000198346	1327.53	1277.54	1281.11	1300.04	1238.39	1347.85	937.818	944.287	994.293	473.192	541.771	410.482	301.687	317.063	352.2	355.713	326.548	320.339	286.545	279.763	292.584
ENSG00000250731	16.5512	10.7045	12.3957	9.84456	14.637	10.0353	11.6962	6.71059	11.2393	3.71388	4.3939	4.84705	1.48273	3.14241	2.50974	4.45132	1.82559	3.05171	2.08901	4.49154	2.19988
ENSG00000213777	18.8269	17.608	14.6965	9.18174	30.1559	33.5944	80.4518	24.406	48.6571	23.9694	26.2224	23.405	21.053	16.7741	7.52922	5.43687	12.1055	14.9261	13.3768	16.7693	17.5991
ENSG00000274892	5.99121	8.94885	3.00581	0	12.1236	4.86689	19.7854	5.61066	8.25126	6.91286	11.3921	9.15024	4.41582	1.90105	0.83658	1.10473	3.15548	6.02493	6.50661	0	7.69959
ENSG00000130844	1911.64	1879.76	2258.04	2043.15	1819.73	1859.77	1139.83	1248.58	1351.44	552.181	606.659	621.519	528.876	421.271	476.014	545.428	512.243	430.726	529.668	676.322	514.773
ENSG00000268864	0	0	0	0	0.00104441	0.00034634	0	0	0	0	6.43424e-08	2.41252e-07	0	1.61056e-08	0	0	1.06933e-07	0	0	1.32144	2.19988
ENSG00000204595	0	0.00127165	0	0	0.00185942	0	0	0.000840962	0.00136465	0	0	0	0	0	0	0	0	0	0	0.00102269	0
ENSG00000270347	0	0	0	0	0	0	0	0	2.06273e-07	0	0	0	0	0	0	0	0	0	0	0	0
ENSG00000207869	0	0	0	0	0	0	0	0	0	0	0	7.08628e-06	0	0	0	0	0	0	0	0	0
ENSG00000207599	0	4.21859e-05	0	0	0	0	0	0	0	0.000322273	0.000323953	0	0	0	0	0	0	0	0	0	0
ENSG00000207616	0	0	0	0.000222727	0	0	0	0	0	0	0	0	0	0	0	0	0	0	0	0	0
ENSG00000207810	0	0.000272101	0	0	0	0	0	0	0	0	0	0	0	0	0	0	0	0	0	0	0
ENSG00000280524	0	0.0231133	0	0	0.0467016	0	0	0	0	0	0	0	0	0	0	0	0	0	0	0	6.59965
ENSG00000207615	0	0	0	0	0	0	0	0	0	0	0	4.36717e-06	0	0	0	0	0	0	0	0	0
ENSG00000207788	0	0	0	0	0	0.141204	0	0	0.000105726	0	0	0	0	0	0	0	0	0	0	0	0
ENSG00000221421	0	38404.3	0	0	0	77332	0	0	0	0	0	3.55972e-06	0	0	0	0	0	0	0	0	0
ENSG00000207594	3.76983e-08	0	0	0	0	0	0.000870038	0	0	0	0	0.00170406	0	0	0	0	0	0	0	0	0
ENSG00000207580	0	0	0	0	4.23577e-07	0	0	0	0	0	0	0	0	0	0	0	0	0	0	0	0
ENSG00000207825	0	0	8.90798e-05	0	0	0	0	0	0	0	0	0	0	0	0	0	0	0	0	0	0
ENSG00000207711	0	0	0	0	0	0	0	0	0	0	3.04728e-10	0	0	0	0	0	0	0	0	0	0
ENSG00000280867	0	0.0011384	0	0	0	0	0	0	0	0	0	0	0	0	0	0	0	0	0	0	0
ENSG00000280911	0	0	0	0	0	9.60788e-05	0	0	0	0	0	0	0	0	0	0	0	0	0	0	0
ENSG00000207734	1.17267e-05	1.17297e-05	0	0	0	0	0	0	0	0	0	0	0	0	0	0	0	0	0	0	0
ENSG00000207549	0	0	0	0	0	0	0	0	2.06273e-07	0	0	0	0	0	0	0	0	0	0	0	0
ENSG00000251843	0.0752884	0.0752227	0	0	0	0	0	0	0	0.075007	0	0	0	0	0	0	0	0	0	0	0
ENSG00000207735	0	0.000279876	0	0	0	0	0	0	0	0	0	0	0	0	0	0	0	0	0	0	0
ENSG00000211532	0	0	0	0	0	0	0	0	0	0.000100439	0	0	0	0	0	0	0	0	0	0	0
ENSG00000252734	0	0.0011384	0	0	0	0	0	0	0	0	0	0	0	0	0	0	0	0	0	0	0
ENSG00000281027	0	0	0	0	0	0.000471937	0	0	0	0	0	0	0	0	0	0	0	0	0	0	0
ENSG00000207838	0	0.000272101	0	0	0	0	0	0	0	0	0	0	0	0	0	0	0	0	0	0	0
ENSG00000207634	0	0	0	0	0	4.18225e-05	0	0	0	0	0	0	0	0	0	0	0	0	0	0	0
ENSG00000207979	0	0	0	0	0	0	0	0.00106021	0	0	0	0.00207115	0	0	0	0	0	0	0	0	0
ENSG00000252063	0	0	0	0	3.75168e-07	0	0	0	0	0	0	0	0	0	0	0	0	0	0	0	0
ENSG00000269842	0	1.08996	0	0	0	0	2.16328	3.277	0	0	0	3.29788	0	0	0	0	0	0	0	0	0
ENSG00000237589	0	0	0	0	0	0	0	0	0	0	0	7.08628e-06	0	0	0	0	0	0	0	0	0
ENSG00000229000	0	4.84162	0	0	0	14.4715	11.8715	0	16.1978	0	0	0	0	12.3668	0	0	0	4.05133	0	11.6812	0
ENSG00000238150	0	0.0943968	0.135174	0.150292	0	0.0972749	0	0.00846859	0.00539777	0	0	0	0	0.000160699	0	0	0	0	0	0	0
ENSG00000269877	614.263	614.241	858.526	1168.35	820.068	592.369	56.9745	176.616	539.648	614.208	939.997	440.958	0	0	0	0	0	0	0	0	0
ENSG00000199031	3.59175	6.39884	5.25624	2.42621	0	3.97166	0.960852	1.0417	0	1.45729	1.29061	1.5533	0	0	0	0	0	0	0	0	0
ENSG00000199095	7.71407e+07	7.75715e+07	1.55092e+08	7.77379e+07	0	0	0	0	0.000263061	0.000432047	0	0.000170171	0	0	0	0	0	0	0	0	0
ENSG00000199143	0	24459.1	0	0	0	0	0	0	0	0	0	1.52769e-08	0	0	0	2.15686e-08	0	0	0	0	0
ENSG00000269564	122.551	122.583	139.363	122.565	66.6317	161.788	0	0	9.14588e-05	0.000413881	0.000552754	0.000207073	0	0	0	0	0	0	0	0	0
ENSG00000142405	13.4674	86.8869	126.665	94.0695	97.9369	54.7626	29.0407	16.1613	34.9713	9.63334	11.0971	19.6062	2.35034	0	0.83658	2.8224	1.84426	0	3.04419	2.73428	0
ENSG00000274524	30.3076	53.224	21.5524	10.6855	17.4086	49.6836	9.37036	6.10188	7.27885	11.3263	8.96276	7.0629	0	0	0	0	0	0	0	0	0
ENSG00000228323	11.5376	11.1303	18.8272	12.8725	14.9597	8.23898	7.15873	6.2454	9.0062	11.2171	10.4629	8.96309	1.64204	2.99311	2.50974	17.5275	9.31529	2.10076	8.45872	25.8207	39.5979
ENSG00000232324	15.5017	8.1244	2.3991	16.8924	6.29251	15.5381	5.90284	18.6278	15.7329	14.239	14.3155	16.2838	18.0649	16.7223	6.69264	0	4.95655	18.4483	13.3812	20.6904	13.1993
ENSG00000179820	1034.19	1099.97	1107.81	1482.7	1548.35	1695.05	2149.95	1947.54	1993.74	2148.16	1218.76	1238.06	1289.19	2344.56	1431.39	1185.95	1353.56	1645.23	1710.65	1414.86	1831.4
ENSG00000232220	258.632	356.922	298.799	347.654	457.329	550.535	772.032	607.344	675.863	818.847	417.262	421.173	551.266	872.68	473.504	383.589	505.768	613.578	684.44	472.523	669.864
ENSG00000126583	308.228	288.505	234.151	155.233	173.203	214.583	99.166	77.0507	71.6412	73.8937	72.5662	118.434	91.2147	119.581	125.487	152.717	109.294	102.216	88.272	124.375	71.4962
ENSG00000105605	1336.54	973.769	1355.77	1059.23	933.214	738.881	601.252	540.417	349.8	406.051	487.727	934.395	734.874	592.977	590.625	555.402	674.229	690.315	299.753	459.982	241.987
ENSG00000142408	826.524	616.874	648.185	682.395	594.703	480.484	329.629	362.892	263.605	275.874	287.966	594.274	394.325	362.891	450.08	516.304	468.952	409.077	290.655	504.918	288.185
ENSG00000130433	41.41	46.0838	44.3463	61.831	30.4331	45.9211	14.284	33.5498	23.2483	9.52234	17.5311	25.7812	27.8791	13.5304	12.5487	30.6886	27.3145	17.2099	24.3718	34.5345	38.4979
ENSG00000248385	0	0	0	0	0	0	0	0	0	0	0	0	1.3868e-05	0	0	0	0	0	7.69385	0	7.69959
ENSG00000170909	28.3995	39.6398	34.4146	14.9327	12.5004	11.8001	7.9655	12.2903	8.49886	8.90056	5.442	10.9956	23.4528	18.1626	16.7316	3.91156	12.059	19.8745	25.1775	17.1656	14.2992
ENSG00000170906	217.367	178.905	182.394	197.66	199.519	213.69	177.45	160.225	140.141	177.503	170.833	234.355	166.819	151.417	180.701	171.618	188.499	152.557	134.698	189.741	135.293
ENSG00000105619	90.0121	85.2505	54.963	103.016	88.9478	122.178	58.6461	74.4111	68.9751	85.679	57.8395	82.6281	76.0143	74.073	64.4167	51.7262	68.1819	60.6877	72.8321	89.733	89.0953
ENSG00000105618	739.83	782.406	735.156	672.18	645.964	627.027	510.792	570.603	509.3	448.47	407.845	409.599	440.412	564.711	493.582	467.318	409.457	489.686	495.183	397.572	498.273
ENSG00000237017	456.541	485.759	446.746	497.727	406.845	361.197	252.278	355.235	351.246	253.334	243.255	268.065	278.59	319.759	284.437	331.285	263.605	327.482	318.401	280.569	301.384
ENSG00000088038	959.873	994.506	842.313	936.443	940.402	1051.59	862.544	709.034	801.041	697.764	853.7	906.585	623.151	626.624	498.602	662.19	578.119	662.171	621.211	662.417	625.867
ENSG00000105617	193.504	178.254	182.396	155.538	197.388	141.072	160.72	127.042	134.434	106.015	116.255	118.85	97.2088	96.4458	83.658	77.8219	84.1836	115.56	119.553	112.839	120.994
ENSG00000167608	243.26	197.563	198.032	152.957	172.756	116.257	196.116	142.823	150.071	421.774	338.732	235.417	214.979	374.602	260.176	149.823	302.148	386.906	150.39	102.558	210.089
ENSG00000125505	1317.04	1149.26	1087.21	1140.33	1110.72	925.482	760.819	864.058	808.062	874.268	836.465	823.612	768.958	858.089	895.977	679.975	748.087	965.598	709.457	647.735	653.365
ENSG00000170892	256.117	276.997	285.354	205.268	279.017	234.317	361.046	271.421	275.049	510.95	435.112	471.731	474.05	589.881	536.248	481.465	489.561	547.958	449.846	391.279	401.479
ENSG00000223660	0	0.958857	11.8981	0	22.0214	0	0	0	1.51013	1.67045	0.912217	2.19799	3.66801	1.4842	2.50974	2.93648	2.08456	0	1.97791	3.47009	3.29982
ENSG00000170889	6569.07	7211.85	7842.58	5273.03	4350.75	4596.65	3781.33	4669.33	3725.2	5640.29	3616.06	4158.84	3493.77	4538.75	4018.09	2860.84	3678.87	3795.48	2228.37	2035.11	2164.68
ENSG00000224579	6.81204	6.28386	3.14806	0.65732	0	3.47537	0.283983	0	0	0	0	3.82783	18.7421	7.81809	0	7.50213	12.977	9.42188	5.77865	26.5314	4.39977
ENSG00000204577	11.4736	23.6142	21.1771	8.78205	20.8252	23.1683	58.4296	32.9652	42.698	26.1305	40.4786	38.9941	32.1316	12.4705	14.2219	13.7804	18.1119	22.4179	32.5349	26.1127	16.4991
ENSG00000244482	4.11115	6.58191	6.08523	34.712	3.17383	32.5148	11.2475	37.3212	27.0602	10.1602	36.7218	19.0963	24.541	28.597	18.4048	44.6515	10.1715	12.3163	16.7058	19.0559	25.2987
ENSG00000269524	0	4.39432	3.83868	0	0	10.877	30.078	14.4839	0	20.4304	0	0	35.8892	0	1.67316	0	0	0.825359	0	3.97575	1.09994
ENSG00000235081	3.21964	1.83935	0	42.9212	125.506	59.0498	203.977	73.4575	242.093	19.8267	224.423	125.285	87.0714	28.0878	0	0	0	0	5.52429	11.0943	20.8989
ENSG00000131042	0.0832947	0	0.0411615	0	0	0.533176	11.4436	3.35443	7.89272	80.0452	52.4949	17.019	19.1743	18.1939	12.5487	0	33.5549	0	2.03866	8.81706	8.79953
ENSG00000249189	0	0	0	0	0	0	0	0	0	0	0	0	0	0	0	0	0	1.0198	0	0	1.09994
ENSG00000105609	0	1.13955	6.54182	0	0	0	129.594	50.4651	30.6135	243.602	72.3961	51.2561	10.8795	73.7807	39.3193	7.25809	27.9308	16.2088	30.2091	24.744	28.5985
ENSG00000234436	0	0	0	0	0	0	0	0	0	0	2.95614e-05	1.46116e-05	0	0	0	0	0	0	0	0	0
ENSG00000187116	0	0.257048	0	0	0	0	86.7588	88.3789	78.9479	162.343	19.1769	55.3264	5.94127	25.601	17.5682	0	7.08237	0	7.68266	2.48068	7.69959
ENSG00000275210	0	0	0	0	0	0	0	0	0	0	0	7.21213e-08	0	0	0	0	0.000995924	0	0	0	0
ENSG00000239961	0	0.707206	0	0	0	0	61.9468	0	61.5242	0	109.644	0	92.6635	27.445	1.67316	0	0	0	1.65049	0	4.39977
ENSG00000167613	0	1.06689	0	0	0	0	90.3493	88.122	57.0274	127.26	52.451	67.9559	44.0808	109.072	51.0314	18.9051	33.5269	31.82	32.8062	9.65264	50.5973
ENSG00000167614	1220.4	1074.72	1174.26	1086.88	917.554	854.025	962.654	958.394	974.026	1500.17	1552.53	2055.05	1349.16	1066.23	1315.1	1540.96	1594.65	1674.28	695.183	1028.12	558.77
ENSG00000227407	248.545	261.02	319.675	233.816	149.15	196.902	222.701	226.328	194.343	335.747	304.688	477.93	338.051	273.737	303.679	324.694	366.777	382.438	169.399	247.403	80.2957
ENSG00000268496	30.2143	24.0183	19.351	27.8701	21.248	33.4211	15.8939	17.5587	15.3408	15.3802	20.6751	28.7268	19.2983	12.4676	12.5487	20.4154	16.0089	14.939	18.8529	40.1178	23.0988
ENSG00000269873	11.4624	6.98072	7.59206	9.87797	14.1403	1.36586	31.0163	33.2553	51.0727	27.2702	30.6281	33.0383	25.5489	28.6218	35.1364	52.7318	39.0246	35.611	14.948	16.8421	25.2987
ENSG00000267838	26.2846	32.9608	46.3333	51.4419	33.9816	49.6893	37.3496	46.1067	46.1081	41.1028	56.4577	42.0287	58.1149	30.6194	40.1558	50.2256	56.0367	29.6028	70.9891	93.4933	94.595
ENSG00000226696	145.13	115.106	72.0222	127.903	97.0281	144.858	109.6	139.155	122.61	113.882	130.473	127.304	132.466	102.164	110.429	116.328	149.191	152.613	136.642	158.544	163.891
ENSG00000235681	20.883	23.902	37.7966	24.3635	42.2187	18.8304	32.4761	19.9245	21.5478	32.2746	38.9358	35.6839	23.623	17.5429	33.4632	52.0073	41.5214	35.1383	53.3386	54.0631	50.5973
ENSG00000167615	2104.68	1909.56	1852.7	2229.55	1962.2	2282.8	1861.87	2046.17	2183.56	1710.25	1968.2	2010.39	1747.39	1354.76	1363.63	1982.53	2024.95	1649.28	1807.95	2325.03	2272.48
ENSG00000275183	165.612	107.026	130.322	116.1	172.722	87.2538	93.0578	59.8898	61.1971	79.1906	105.933	109.766	65.6366	90.4164	90.3506	105.877	69.2672	112.965	90.2272	108.785	103.394
ENSG00000167617	27.0033	31.4929	45.3048	55.9583	79.6675	58.9588	158.786	108.094	145.833	277.038	133.473	104.165	87.9733	199.741	117.121	89.9085	113.297	111.378	137.615	104.927	167.191
ENSG00000104970	0	0	0	0	0	0	0	0	0	0	0	0	2.52325e-05	0	0	0	0	0	0	0	0
ENSG00000239998	0	0	0	0	0	0	0	0.000187165	0	0	0	0	0.00037293	0.000369939	0	0	0	0	0	0	0
ENSG00000104974	0	0	0	0	0	0	0	526779	0	528457	0	0	0	0	0	0	0	0	0	0	1.09994
ENSG00000104972	0	0	0	0	0	0	9.16755	0	0	20.4178	5.15346	10.0318	4.48337	7.73982	3.34632	0	9.99215	0	3.94622	0.21211	12.0994
ENSG00000264799	0	0	0	0	0	0	0	0	0	0	0	0	0	0	1.67316	0	0	0	0	0	0
ENSG00000224730	0	0	0	0	0	0	6.70751e-09	0	0	0	0	0	0	0	0	0	0	0	0	0	0
ENSG00000186818	0	0.388223	0	0	0	0	0	0	0	7.60599	0	5.3302	8.90739	14.1243	7.52922	0	10.0476	8.46376	3.26546	2.80995	3.29982
ENSG00000186431	0	0	0	0	0	0	0	0	0	0	0	2.14896e-05	0	4.23507e-05	0	0	0	0	0	0	0
ENSG00000189430	1.92058	1.90844	0	0	0	1.99231	0	5.61057	0	0	0	5.73336	0	0	0	0	0	0	0	0	0
ENSG00000167634	24.4198	45.1838	65.6843	0	18.5019	7.7348	49.209	5.57858	4.13532	6.75847	7.45693	5.6649	0	0	0	0	0	0	0	0	0
ENSG00000022556	53.2037	31.4598	60.7963	0	0	5.32103	4.37707	0	2.50261	1.8263	0	4.85673	3.20817	4.72968	0	3.21044	0	0	0	7.22874	0
ENSG00000267265	126.429	120.473	120.675	72.0723	80.8576	80.1606	77.5692	67.2409	70.9568	52.5469	83.023	84.2775	117.159	69.6623	58.5606	76.3844	80.6494	100.595	97.2565	115.495	98.9947
ENSG00000088053	27.4609	19.5586	19.6672	13.7218	22.9316	5.30738	36.2283	24.9975	21.7936	13.3305	48.0708	32.8954	36.5031	24.8952	29.2803	37.2181	27.5484	57.4269	40.5955	31.4588	48.3974
ENSG00000267149	0	2.35133	4.10804	0	0	1.446	1.51671	0.860074	0.567997	0	1.20197	0.734862	2.65545	0.722078	0	1.77155	0.799034	0.250618	1.34299	2.02605	1.09994
ENSG00000160439	314.955	328.412	298.357	224.496	255.839	267.97	233.048	200.285	205.696	193.74	210.399	228.68	233.263	200.277	200.779	202.814	208.488	212.176	282.921	293.698	269.486
ENSG00000131037	244.28	259.933	232.047	106.018	96.2119	102.693	81.1907	90.2247	96.5449	78.6325	48.7532	70.6322	70.0958	71.5181	46.8485	57.7667	71.6031	70.3516	63.4955	68.9465	80.2957
ENSG00000125503	603.141	515.126	534.529	592.534	530.734	465.216	430.04	502.047	496.27	512.409	476.366	524.572	473.975	457.435	442.551	442.689	488.439	476.195	503.823	590.132	624.767
ENSG00000267507	1.80627	2.38696	11.0493	0	0.527765	0.813212	1.07423	0	0.338284	0.50106	1.35652	0.218832	0.440094	0.169776	0	0.293603	0	0.570498	1.0482	1.43973	0
ENSG00000275863	0	0.2579	0.522382	0	0	0	0	0	0	0.265786	0	0	0	0.885456	0	0	0	0	0	0	0
ENSG00000105048	635.701	667.086	832.553	407.204	275.943	337.227	180.073	211.469	169.181	82.8985	59.4254	72.9609	194.912	116.259	128.833	130.033	265.745	92.9096	91.4453	95.7121	210.089
ENSG00000129991	73.0686	90.4417	115.858	90.6485	106.318	22.0698	39.2954	7.17682	37.6431	12.666	45.1535	21.9158	4.7678	7.53496	6.69264	12.7231	0	13.8086	13.1967	5.74223	8.79953
ENSG00000167646	47.7824	37.9924	34.9588	38.0405	54.1393	50.3147	71.4089	45.4097	62.7506	41.7792	24.693	28.5012	18.3479	28.3597	10.8755	6.33132	12.07	21.0029	17.3664	19.7908	24.1987
ENSG00000267577	69.2942	44.6503	38.6767	65.8514	62.4668	42.7432	28.5336	39.1675	43.921	17.0258	15.0731	29.0434	15.7211	21.0209	21.7511	18.4182	8.94661	18.53	11.6821	21.1227	6.59965
ENSG00000239137	0	0	0	0	0	0	0	0	0	0	0	0	0	0	0	0	0	0	0	1.15106e-05	0
ENSG00000129990	63.9396	44.6334	46.5107	17.5416	15.4129	17.9306	57.5608	41.8249	28.0783	81.944	123.846	168.814	235.913	194.719	204.962	161.655	210.648	197.733	101.155	170.502	131.993
ENSG00000080031	20.334	21.289	27.2431	0	15.8059	0	486.088	200.159	241.659	347.671	183.025	172.878	243.288	434.136	264.359	97.384	311.418	456.466	280.903	135.011	229.888
ENSG00000267649	18.6657	10.5396	12.9567	24.3367	23.7965	12.2377	22.7182	31.7209	42.4363	38.5463	82.1826	60.6222	43.814	35.265	25.934	41.852	14.6338	48.3368	42.4306	55.0949	49.4974
ENSG00000180089	66.0675	32.5312	29.2145	31.7906	6.71213	48.6942	55.8683	40.476	45.4659	46.615	76.6407	47.2683	53.4041	45.4359	33.4632	28.5023	60.3339	71.2371	10.757	30.919	18.699
ENSG00000276570	3.49588	7.68549	10.8291	7.10143	12.81	11.5356	5.90599	2.99025	5.34907	4.77934	6.1664	3.7486	6.71651	1.54352	5.01948	3.36063	5.63647	2.76527	5.30017	5.29784	3.29982
ENSG00000105063	868.256	975.157	956.604	849.834	1056.23	919.362	971.138	864.371	856.585	924.815	736.974	849.523	786.746	833.76	788.895	742.313	812.515	843.03	954.843	839.11	896.452
ENSG00000275519	0	0	0	0	7.60213e-05	0.000200232	0	0	0	5.81379e-10	2.43336e-10	4.02603e-10	2.5532e-10	0	0	0	2.02204e-10	0	1.43272e-10	0	0
ENSG00000133265	417.348	393.877	353.087	241.146	223.214	198.415	196.53	239.234	215.095	224.178	178.933	215.911	194.45	246.34	233.406	184.777	196.48	247.087	224.878	193.028	195.79
ENSG00000160469	629.921	628.144	550.004	594.632	630.243	571.46	368.564	379.06	349.456	481.958	526.801	819.748	1006.64	824.805	1027.32	979.368	870.546	834.121	793.385	942.328	626.967
ENSG00000280855	0	3.57356	6.34937	1.18298	1.49832	0.856721	2.6548	0.451766	1.60876	1.62017	1.08654	1.8212	0.711519	0.181315	0	0	0.300959	0	2.54801	2.58653	0
ENSG00000268729	40.9924	26.3114	33.9696	45.6806	23.847	48.8909	9.78686	13.4816	9.94538	13.0689	16.4853	19.944	30.0213	20.2571	30.9535	19.4393	23.6614	15.635	12.4082	31.7402	7.69959
ENSG00000180061	0	11.451	10.9242	0	5.52538	9.99755	21.9692	10.4957	2.42762	50.8692	21.5541	18.8447	31.9141	55.3011	44.3387	38.324	69.4039	48.2138	106.069	15.9388	62.6967
ENSG00000276831	7.5732	4.99064	0	7.43728	35.0362	2.86897	2.20904	0	2.13182	1.45883	0	6.20572	0.640664	1.43804	1.67316	5.12893	0	0	0.981292	3.4402	2.19988
ENSG00000133247	536.787	483.763	416.061	326.366	323.438	311.742	189.531	198.405	186.29	160.146	180.97	180.764	166.895	140.426	146.401	122.886	148.5	136.176	110.435	105.541	149.592
ENSG00000160471	281.321	223.038	281.572	71.5162	36.6094	65.1301	68.3763	95.3477	81.1805	56.9987	53.1085	47.2633	38.3465	38.147	18.4048	19.1868	24.9438	46.9631	44.6836	57.733	43.9977
ENSG00000180043	5.05363	2.42687	4.61183	5.40864	1.10862	0	0	2.67413	3.07632	0.231154	0	0	0.0812115	0.470922	0	0	0	0.215946	1.16176	2.34208	2.19988
ENSG00000095752	59.0946	78.9193	78.4352	70.007	40.5382	61.9253	63.1236	92.4684	74.4389	91.7973	54.3523	34.2426	27.3831	76.6177	48.5216	24.3577	20.2054	22.8724	175.301	92.7191	199.089
ENSG00000160472	5.53228	10.6341	17.6745	8.66667	5.91023	2.04413	5.49161	3.74224	3.69918	6.62281	9.91287	4.78591	2.9085	7.44391	3.34632	3.49266	0	2.20038	10.4748	6.41414	7.69959
ENSG00000269275	5.59255	8.24944	21.0131	4.13753	8.38601	2.6172	2.62174	0.75855	2.38381	3.50043	4.71951	1.54206	1.92158	2.3627	3.34632	2.30752	0	1.15077	5.68485	5.68659	4.39977
ENSG00000233493	58.2764	13.4087	128.379	108.096	178.259	33.7782	0	0	2.23689	5.62592	2.29039	8.6821	4.23548	4.01318	7.52922	4.23847	2.85486	2.11454	5.83241	14.7049	0
ENSG00000108107	5331.36	5036.53	5165.67	3314.57	2814.09	3196.73	2735.17	3044.44	2483.47	3562.57	2597.83	3151.07	2551.47	2955.45	2881.18	1748.28	2350.6	2059.87	1997.54	2013.9	2056.89
ENSG00000108106	1439.05	1204.94	1215.87	883.709	693.575	676.397	432.262	585.848	490.495	524.035	418.288	684.932	434.622	348.574	437.531	299.243	389.681	291.276	248.509	337.545	266.186
ENSG00000187902	111.494	92.8737	111.146	52.9169	36.5006	63.987	125.74	82.5408	75.9359	235.307	366.255	536.465	459.912	495.06	293.64	490.919	407.354	494.222	256.654	404.95	235.387
ENSG00000063241	500.499	476.068	455.518	215.42	187.909	193.188	134.728	159.684	160.381	158.927	153.312	117.534	139.589	153.503	143.892	105.197	123.594	134.052	127.305	107.436	141.892
ENSG00000279063	0	0	0	0	0	0	2.02332e-05	0	0	0	0	0	0	10.0897	0	0	0	0	0	0	9.89947
ENSG00000269859	0	0	0	0	0	0	0	0	0	2.84798	0	5.67268	7.50437	6.90578	1.67316	0	0	5.42495	5.41386	9.03646	2.19988
ENSG00000197483	93.4189	102.391	87.1271	110.567	86.2856	106.769	64.9061	88.5066	76.3075	75.8926	70.468	76.2874	93.7083	79.728	69.4361	58.0048	73.7812	69.7957	89.9915	81.696	105.594
ENSG00000090971	320.593	290.102	341.74	294.928	349.871	277.484	280.149	230.899	235.403	275.19	228.947	293.279	251.908	297.08	283.601	235.595	238.356	245.908	205.975	225.552	186.99
ENSG00000179954	94.7126	95.766	125.324	45.8261	29.1316	53.4891	117.72	77.3703	58.9056	117.96	66.4271	71.5918	91.9098	119.919	67.763	50.168	160.578	117.751	89.5089	87.4537	118.794
ENSG00000187550	26.4846	22.8238	25.4317	11.1323	14.4431	10.5886	3.11204	2.29704	2.76499	0.9123	0.345712	0.357728	1.6026	1.03843	0	0	1.43637	0	0.283144	0	3.29982
ENSG00000231274	41.9525	41.811	62.6117	84.0016	69.684	21.2187	0	14.5459	42.0176	0	0	0	0	0	0	0	0	0	0	0	0
ENSG00000218891	309.312	268.107	250.712	275.891	246.984	194.482	210.129	215.252	216.343	201.85	208.665	251.715	217.745	243.451	204.125	180.987	216.007	292.139	159.271	162.276	151.792
ENSG00000179943	339.244	303.79	333.249	330.471	335.577	261.898	304.324	316.449	346.478	262.571	308.403	365.863	378.523	285.102	261.013	258.38	259.184	315.833	294.993	362.519	293.684
ENSG00000171443	16.508	41.289	41.6499	40.5423	44.8392	41.7822	42.4753	49.2177	39.0297	57.4981	46.6173	48.3917	56.2738	33.71	58.5606	49.0939	64.5622	36.8962	61.3095	32.5277	47.2975
ENSG00000261221	231.319	195.892	218.233	221.038	180.167	176.677	196.338	224.846	189.754	188.583	224.663	237.376	227.64	223.301	216.674	180.823	181.237	213.609	186.669	210.429	181.49
ENSG00000276488	6.12769	16.1181	8.18938	20.7508	2.50232	33.4988	6.45694	17.7304	11.0282	9.34219	13.0889	14.2681	14.7699	7.28066	10.039	26.2761	18.7316	8.07242	20.2625	28.2818	13.1993
ENSG00000179922	185.078	192.202	156.43	177.824	178.866	169.998	157.01	162.458	136.037	145.752	154.212	161.701	131.755	139.982	109.592	102.861	108.431	135.407	120.101	91.5983	138.593
ENSG00000213015	112.5	146.358	157.482	160.847	139.737	143.978	165.02	212.022	176.143	187.816	155.071	228.704	208.605	166.524	182.374	139.751	142.63	129.755	161.42	166.647	120.994
ENSG00000171425	952.55	1040.92	957.757	462.46	481.815	452.611	301.125	314.9	270.486	346.274	287.421	266.265	221.548	276.237	287.783	188.643	227.342	248.469	256.68	174.557	230.988
ENSG00000173581	107.347	106.065	128.06	94.7499	114.992	90.0037	95.1783	74.2963	63.1173	84.2356	86.2144	105.115	131.266	146.219	130.506	102.699	84.7998	119.827	119.578	127.949	97.8948
ENSG00000063244	2331.22	2325.63	2279.73	1982.47	2064.49	1862.1	1638.32	1663.91	1579.27	1620.97	1535.51	1675.13	1344.91	1287.28	1481.58	1230.76	1352.44	1267.77	1228.47	1159.42	1178.04
ENSG00000267523	140.182	158.765	198.583	126.572	167.178	140.759	183.188	124.403	162.541	139.895	176.552	136.119	98.7377	81.4082	95.3701	105.395	97.4841	89.6405	79.7807	81.1985	68.1964
ENSG00000267096	14.1122	14.6853	0	17.4763	22.9805	25.8667	14.5344	17.9197	16.942	5.4601	7.90283	11.7424	7.67321	3.95634	6.69264	13.4376	9.85047	4.62181	5.88437	6.25246	13.1993
ENSG00000063245	1555.32	1404.48	1333.92	1037.23	1092.83	1094.21	1168.1	1100.63	1123.6	1046.83	1131.64	1234.69	1390.84	1219.71	1102.61	1138.48	1206.74	1256.27	1145.99	1310.4	1305.63
ENSG00000211571	3.76645	3.7297	7.68034	0	0	3.2441	32.0998	7.43925	15.4744	6.11981	24.2398	30.0307	37.6264	12.135	0.83658	0	0	2.96231	0	8.99849	0
ENSG00000267117	5.09556	9.86188	7.75097	0	4.03812	8.78505	36.1563	18.2633	33.238	12.3118	23.6003	9.21482	21.6276	35.4445	1.67316	18.0357	0	7.66865	8.96492	8.32766	16.4991
ENSG00000267689	10.1792	14.0076	29.4295	0	0	15.6098	25.6573	6.60401	11.0203	2.18332	0	2.37629	3.83534	3.60633	0	0	1.4965	0.222825	6.61384	37.5507	12.0994
ENSG00000185792	3.93826	10.4476	5.81474	3.36813	6.25188	11.1268	28.0115	20.7353	26.9118	6.91447	11.5019	12.661	15.1829	27.6389	20.0779	36.4647	9.55767	22.8022	96.8416	68.4175	37.398
ENSG00000223638	0	0	0	0	0	0	0	0	0	0	0	0	0	0.000133972	0	0	0	0	0	0	0
ENSG00000229292	0	0	0	0	0	0	0	0	0	0	3.09332e-10	0	0	0	0	0	0	0	0	0	0
ENSG00000179873	114.63	34.7227	128.532	0	0	0	0	0	0	4.47101	11.0332	8.37442	2.61801	1.84116	5.01948	3.92978	6.11214	14.4458	8.5263	19.0396	0
ENSG00000160505	42.231	42.3885	72.3674	84.2132	0	12.0179	0	84.0726	42.0974	0	0	0	0	0	0	0	0	0	0	0	0
ENSG00000171487	0	0	0	0	0	2.27375e-05	0	0	0	0	3.39735e-10	0	0	0	0	0	0	0	0.16503	0.290901	0
ENSG00000267522	0	6.85272	27.3094	14.6612	0	18.7078	2.32251	2.14969	2.63695	2.83898	6.64068	2.84302	9.9742	4.27433	3.34632	0	0.788311	0	22.7629	66.1331	16.4991
ENSG00000281209	0	0	0	0	0	0	0	0	0	0	0	0.000162229	0	0	0	0	0	0	0	0	4.39977
ENSG00000142409	433.414	395.904	400.152	384.371	396.925	405.668	301.865	274.631	305.139	217.052	180.052	199.365	208.896	222.694	184.884	146.127	181.049	219.421	209.819	237.371	191.39
ENSG00000223060	0	3.46941	4.38664	9.3301	2.51247	7.10268	0	8.52239	5.9988	1.4845	1.31114	2.32833	0.434625	1.96917	1.67316	4.34932	0	0.270028	7.75662	11.5094	5.49971
ENSG00000167685	637.661	554.499	600.825	643.634	629.733	576.76	477.934	464.78	523.298	412.468	511.393	422.571	375.601	358.159	353.037	394.526	367.348	399.605	430.458	474.914	487.274
ENSG00000279794	83.4505	62.8456	50.1475	83.8104	57.6697	62.2509	39.5368	66.5289	55.3776	39.4009	45.402	49.8165	28.118	26.0353	35.9729	31.3846	31.5539	32.7804	19.0627	22.8351	18.699
ENSG00000197487	2.04097	4.88421	7.38622	11.6365	8.31903	10.251	0	1.36817	6.85191	6.00047	1.17129	4.80179	0.752911	0.977291	0	0	0	0	0.475782	1.30933	0
ENSG00000197213	0	0	0	0	0	0	0	0	0	10.1529	0	28.1684	0	19.0704	1.67316	7.13909	0	0	0	4.39724	2.19988
ENSG00000204532	0	0	0	0	7.92677e-06	0	0	0	0	0	0.626768	57.8139	0	0	0	0	0	0	0.0198279	0.0134288	0
ENSG00000242411	0	0	0	0	0	0	0	0	0	0	0	4.36717e-06	0	0	0	0	0	0	0	0	0
ENSG00000131848	151.118	164.35	203.634	154.695	184.303	171.577	263.74	206.888	269.884	226.394	267.4	209.323	229.108	193.97	159.787	235.326	211.997	181.442	203.92	226.718	255.186
ENSG00000267908	4.05024	5.38719	0	0	3.40778	17.7263	34.5106	15.8527	31.46	15.9899	26.6927	6.35973	23.4072	9.35409	6.69264	14.0543	28.8349	33.1838	25.0696	27.2946	25.2987
ENSG00000267710	72.752	101.78	84.4436	78.8299	101.775	87.1888	131.518	123.805	186.696	132.328	129.362	111.919	130.315	85.8468	87.0043	128.292	101.662	89.4313	162.304	186.626	204.589
ENSG00000267298	9.73026	16.3575	18.4734	21.1469	26.6057	25.48	22.2254	24.066	25.4052	19.7125	25.8309	21.3646	22.7555	13.98	25.0974	18.8113	13.3428	8.43272	41.5048	43.4114	42.8977
ENSG00000267549	36.0022	37.712	34.8703	0	57.8918	38.0023	91.4364	14.0984	42.0135	43.8886	65.6567	44.572	43.1376	38.1994	44.3387	62.4559	51.6093	47.4215	46.2714	40.4382	61.5967
ENSG00000200646	8.1144	1.6419	0	0	0	0	0	0	45.645	34.462	118.035	7.38181	0	11.8182	4.1829	15.1451	0	0	0.248941	1.98067	13.1993
ENSG00000213014	11.2187	6.41914	0	0	0	22.2144	0	14.0279	14.9482	33.2711	48.3601	21.2736	7.30571	24.2102	6.69264	10.9663	5.0232	7.40491	0	5.80769	7.69959
ENSG00000266907	12.2632	9.77239	5.55306	8.73199	24.3166	7.86738	14.1469	6.94591	18.6462	5.95795	12.755	14.0723	11.3895	8.20984	11.7121	19.7147	6.05654	11.9409	20.273	25.2615	23.0988
ENSG00000267145	0	19.4265	0	0	21.3039	27.0115	0	15.7666	6.75625	0	3.24259	6.5558	6.18262	2.43497	8.3658	19.2484	6.7362	3.53223	9.52948	2.75703	6.59965
ENSG00000266932	10.9566	9.16251	5.45967	18.4057	19.6136	23.2052	6.07433	7.93693	10.4564	6.44348	10.0595	13.5283	13.377	9.23273	11.7121	16.4756	7.66253	7.2212	8.03534	16.5795	8.79953
ENSG00000267429	0	15.6672	13.9484	25.9023	7.01497	18.8206	0	19.4893	8.51672	10.7489	15.2839	13.0221	13.0376	4.46335	11.7121	12.5969	7.93774	5.49366	29.1828	18.8998	20.8989
ENSG00000267606	27.2884	38.3024	63.1871	44.667	24.918	42.9042	13.0343	15.5444	11.3709	16.9616	23.134	14.7114	15.2526	12.1201	15.895	16.3282	13.4118	11.5286	36.6476	43.895	29.6984
ENSG00000240225	1355.26	1482.55	1425.82	1450.73	1327.75	1439.85	1379.14	1549.21	1363.99	1191.94	1340.08	1334.06	1238.07	1293.93	1287.5	1281.85	1034.19	1218.26	1077.64	996.375	944.85
ENSG00000018869	274.093	329.669	375.682	323.37	274.465	374.206	299.67	292.932	294.327	264.649	266.631	258.396	263.313	195.773	220.021	214.274	261.845	203.771	251.078	280.237	208.989
ENSG00000267776	123.334	105.264	131.62	94.9863	56.6467	90.6157	95.2648	74.6312	84.1194	82.944	127.71	86.4824	96.7172	103.148	77.8019	65.3616	63.6735	86.8178	62.0661	83.5699	58.2969
ENSG00000267459	363.4	293.683	304.29	273.383	336.8	198.149	248.678	233.907	285.014	207.788	311.104	226.538	234.769	231.174	269.379	245.727	175.049	255.449	204.038	194.382	211.189
ENSG00000267781	23.5208	13.1296	22.1201	18.9001	11.7201	5.96934	2.32293	7.71007	7.09548	6.30384	8.89242	5.00725	4.98315	5.3421	8.3658	8.86519	7.3893	10.0879	16.1168	18.4784	15.3992
ENSG00000267192	10.0245	13.5271	8.31183	9.26768	7.0711	14.7399	13.5518	14.0714	13.4981	16.3437	18.946	15.409	3.19003	7.67819	7.52922	22.346	8.2466	12.2334	22.524	29.3727	23.0988
ENSG00000267454	94.3394	81.7903	127.568	97.6938	109.654	59.5825	92.0546	81.7375	94.7011	96.5074	112.176	90.2794	61.7779	64.2858	96.2067	87.7003	74.8166	95.7963	96.6444	103.202	53.8971
ENSG00000266631	10.6852	14.3542	24.5229	0	0	4.41184	25.3679	8.89984	9.67027	14.3778	4.16419	16.6816	12.6284	22.9316	2.50974	3.61066	3.4603	2.38304	1.63365	4.9474	2.19988
ENSG00000198440	235.897	176.015	135.168	218.651	216.701	215.84	406.088	401.409	419.685	456.783	561.224	675.19	601.807	579.328	577.24	599.555	532.391	772.168	644.05	820.883	548.871
ENSG00000198046	1133.28	1292.51	1365.29	1078.42	1141	980.468	746.963	778.833	744.941	687.992	713.256	818.382	832.778	660.841	766.307	750.508	758.226	714.353	851.298	822.44	749.06
ENSG00000166770	599.001	610.529	666.705	589.629	522.745	527.45	591.949	632.04	555.784	599.673	545.875	625.03	495.044	553.312	505.294	462.162	449.865	461.682	381.353	389.911	370.68
ENSG00000279405	22.9385	34.1249	30.2134	52.1688	51.6625	34.4254	10.1887	22.2528	19.0737	12.1555	20.0025	19.1933	12.011	16.1332	13.3853	20.0325	1.84682	7.28445	10.917	7.02831	15.3992
ENSG00000276578	172.602	170.506	198.984	172.744	153.542	137.834	163.651	175.711	146.944	168.973	159.028	193.7	156.35	125.933	129.67	123.897	164.583	134.895	77.1514	82.8738	86.8954
ENSG00000196263	387.032	411.79	363.692	437.655	436.175	459.414	469.683	494.833	472.068	595.195	764.226	761.356	869.737	773.444	948.682	1078.99	880.048	892.996	926.97	917.732	822.756
ENSG00000267224	8.58232	3.32851	0	5.39917	0	3.49263	3.66554	11.1504	13.6156	3.89189	7.61353	7.33979	11.1096	4.76438	5.01948	0	7.90823	15.0205	2.33369	7.22751	2.19988
ENSG00000267421	86.9874	1.25007	44.0087	53.0741	0	0	0	0	7.58864	3.63544	19.124	6.8726	11.7081	11.9674	14.2219	2.13024	1.98643	11.297	4.30779	13.572	1.09994
ENSG00000196867	875.827	813.504	740.14	692.275	704.111	840.87	762.646	666.008	699.316	835.363	922.269	1008.01	1081.16	956.77	1224.75	1203.79	1229.89	987.842	896.315	1095.72	828.256
ENSG00000269696	75.9056	48.1833	48.794	76.7364	61.0391	66.7156	47.8641	62.4141	44.0789	69.3861	82.8409	73.7194	63.3814	54.6677	69.4361	54.888	73.0099	62.0573	51.0883	58.1249	72.5961
ENSG00000281545	6.51822	13.5211	7.64603	0	5.3335	17.7965	17.2736	2.89463	2.98091	16.3366	19.0438	16.3907	18.4485	14.3007	9.20238	12.3077	21.0997	7.70683	8.75784	6.11659	14.2992
ENSG00000197016	917.639	879.602	910.631	917.436	853.233	707.331	487.93	598.018	551.328	446.455	588.317	633.112	758.996	558.268	714.439	845.862	766.402	719.421	707.058	749.187	739.161
ENSG00000268847	0	0.994371	0	11.2093	18.0603	12.1457	0	0	2.55566	1.22004	1.60097	0.551075	1.47345	0.53432	1.67316	1.60853	1.33035	0.187933	0	2.99884	4.39977
ENSG00000197951	306.798	288.512	292.021	393.881	424.651	352.241	300.422	358.934	406.551	493.341	529.837	735.762	776.449	533.588	633.291	641.349	542.865	472.343	665.621	895.845	659.965
ENSG00000268036	0	0	0	0	0	0	0	0	0	51674.7	94506.2	0	0	0	0	0	0	1.55402	0	0.319502	4.39977
ENSG00000268182	10.7058	9.42641	7.05181	17.733	18.2898	25.6905	26.6866	21.5071	34.3711	37.3567	100.797	76.5848	128.263	70.6457	114.611	129.348	72.2419	103.303	108.232	157.304	57.197
ENSG00000127903	100.989	87.9875	82.6055	93.976	89.0245	89.743	92.2903	88.6958	83.8779	97.9376	101.961	125.654	118.097	85.0735	112.102	93.377	134.15	107.097	86.1275	101.719	85.7954
ENSG00000268352	0	0.665913	0	14.1541	0	18.7211	0	9.19797	9.86727	11.8545	4.13948	0	6.94143	3.62656	4.1829	0	9.45935	0	2.63093	1.60662	4.39977
ENSG00000268568	0	26.9407	27.6672	61.6429	49.2207	89.5952	0	0	1.57492	1.60629	5.34599	3.05639	6.11367	2.67633	4.1829	3.76491	1.48078	2.38061	3.54077	6.49987	3.29982
ENSG00000269793	71.1851	79.2461	64.6613	145.835	129.141	126.252	108.596	139.319	179.166	107.16	123.659	88.7947	106.841	74.8039	92.8604	73.8233	88.4848	118.684	122.115	108.116	78.0958
ENSG00000265070	0	10.5052	0	0	0	0	0	0	0	0	0	3.2934e-10	0	0	0	5.95951e-09	4.19976e-09	0	0	0	0
ENSG00000268067	0	0	0	0	0	0.727706	0	0	0.0893963	0	0	0	0.138705	0	0	0	2.28748	0	4.98604	29.4822	0
ENSG00000269699	75.1646	59.1983	58.2512	73.0796	83.1393	98.8525	110.895	79.2215	118.119	148.08	106.792	114.615	75.8697	92.397	108.755	88.7415	103.209	76.1057	56.6797	86.9371	52.7972
ENSG00000268407	0	0	0	0	2.40607	0.4254	8.69668	0.851632	4.69187	4.63967	3.56456	10.117	5.43352	2.97417	1.67316	4.07802	2.96203	6.94181	7.17072	8.72863	5.49971
ENSG00000198300	5723.35	5850.08	6102.37	14600.9	17385.8	13382.5	17452.5	16165.7	16989.8	12018.9	10123.7	9692.9	6006.59	7760.43	8559.05	6002.08	5610.3	5022.21	5186.02	4112.47	5184.02
ENSG00000268654	10.0885	14.2174	16.6074	67.6697	64.0304	45.1753	59.1606	78.9795	55.5479	79.913	77.1366	65.1813	34.1463	67.9648	69.4361	49.3573	19.2294	25.6234	28.1713	10.2905	31.8983
ENSG00000269786	0	0	0	0	8.53889e-05	0	0	0.000386189	0.00160131	0	0	0	0.000776701	0	0	0	0	0	0	0	0
ENSG00000131864	0	0	0	0	0	0	0	0	0	0	0	0	0	0	0	0	0	0	0	0	1.09994
ENSG00000258873	0	0	0	0	0	0	0	0	0	0	0	0	0	0	0	0	0	6.99547e-07	0	0	0
ENSG00000268379	83.8461	69.7878	99.7007	81.0798	25.089	98.7864	28.6386	30.2588	26.5841	34.9254	32.5792	34.3938	29.9277	30.581	29.2803	29.9489	36.0962	29.6116	15.8027	31.8268	8.79953
ENSG00000083844	2690.31	2599.25	2700.56	2535.67	2435.87	2337.29	2498.38	2425.94	2433.49	2682.38	2756.22	3133.48	2822.99	2653.87	2779.12	2981.04	3107.21	3056.76	2404.69	2623.83	2218.58
ENSG00000105146	223.323	192.935	175.013	64.0671	51.1407	58.4945	15.8578	19.9392	15.6576	12.34	18.0468	26.3346	47.523	20.5333	15.895	15.0179	31.3559	33.4977	29.1155	40.1281	35.1981
ENSG00000204524	599.011	548.648	568.96	544.218	609.942	513.437	584.042	529.321	580.206	684.907	687.849	671.069	757.298	851.438	864.187	826.144	763.311	884.266	685.419	697.625	630.266
ENSG00000268713	204.37	158.927	162.444	214.455	205.667	146.306	152.56	201.724	195.72	199.679	180.512	184.98	146.969	219.254	235.079	235.317	181.966	252.171	189.726	188.375	169.391
ENSG00000267871	39.9082	23.3301	16.3951	26.2055	29.5665	34.7143	33.4407	29.8006	36.3106	27.7852	21.8386	31.7791	38.9433	31.4321	33.4632	38.4512	62.3807	52.3254	38.0136	58.7348	46.1975
ENSG00000197714	3109.13	3008.24	2747.52	3024.58	3222.75	3347.13	3345.28	3043.53	3122.51	3208.56	3267.6	3596.79	3832.44	3880.83	3985.47	4054.38	3923.89	3965.99	3770.35	4022.98	3592.41
ENSG00000279541	1256.36	1357.04	1371.64	1306.03	1396.37	1440.86	1413.44	1314.97	1364.78	1320.32	1330.43	1432.85	1557.78	1589.66	1658.1	1865.4	1612.29	1679.36	1793.73	1888.31	1494.82
ENSG00000268205	1624.02	1688.99	1742.73	2146.97	2210.78	2064.07	2302.55	2313.87	2194.71	2220.47	2313.69	2530.29	2633.38	2438.89	2474.6	3047.61	2935.5	2906.18	3014.42	3037.24	3000.64
ENSG00000268723	0	0	0.145571	0	0	0	0	0	0	0.044305	0.0339017	0.0823108	0.0583714	0	0	0	0.0563424	0	0	0.765279	0
ENSG00000178229	654.986	676.065	626.927	670.797	590.513	624.257	589.755	657.602	583.304	500.465	549.216	677.483	754.077	589.88	634.128	636.817	705.525	662.375	638.528	671.873	615.967
ENSG00000268678	29.3777	36.1361	44.1888	17.827	41.179	15.1159	57.0232	30.5313	25.0037	27.0132	56.9216	51.7587	50.8422	24.1787	39.3193	36.18	35.8333	42.4042	25.9866	17.8331	23.0988
ENSG00000131845	1151.59	1086.48	978.43	950.262	871.669	905.014	638.014	709.861	477.052	510.611	772.745	808.406	791.285	649.696	661.735	622.099	603.286	720.88	674.689	604.335	703.963
ENSG00000152433	36.6166	32.6091	37.382	63.3934	39.0831	61.4882	56.4878	81.5822	88.4551	106.664	131.659	113.045	180.103	130.518	133.016	129.313	139.734	130.328	155.333	211.727	150.692
ENSG00000256060	54.9232	51.6467	43.6191	67.0009	105.684	52.4653	118.558	98.7132	102.598	80.6577	92.8372	112.54	115.42	77.2425	95.3701	73.2835	95.6157	86.0582	79.3117	63.1448	101.195
ENSG00000188785	579.086	628.132	587.163	634.795	609.185	634.682	607.38	665.242	611.648	729.543	808.443	1022.49	997.945	938.452	950.355	1228.48	977.681	886.408	927.699	1019.67	962.449
ENSG00000269533	9.18377	6.45084	0	8.80241	0	20.573	6.97203	6.99404	4.84548	15.1518	21.8797	15.6724	12.1992	17.5256	20.9145	17.7568	18.1813	29.9755	22.8826	33.7213	5.49971
ENSG00000268533	0	0	0.404956	0	0	0.305988	2.52755	0.139931	1.75652	4.17829	8.32204	0	4.07767	0.320477	2.50974	5.71277	6.91533	0.719248	9.06664	27.9144	8.79953
ENSG00000186272	333.963	362.793	334.461	322.729	293.747	269.356	308.094	345.259	265.563	255.741	315.023	418.633	454.32	403.855	490.236	540.929	478.378	474.365	451.809	425.72	381.68
ENSG00000186230	850.707	980.606	1059.78	819.662	777.787	697.696	530.436	616.841	562.146	418.28	437.392	529.64	514.34	435.824	428.329	447.432	402.024	381.452	408.399	406.188	403.679
ENSG00000268163	5.64489	11.8389	7.38394	10.8178	0	16.7381	4.28415	9.74692	3.80492	2.34722	0.756756	4.43045	7.36294	3.22022	4.1829	5.30506	9.11815	1.9158	3.1327	4.76052	3.29982
ENSG00000276449	245.25	250.706	184.538	248.92	195.743	267.578	137.143	173.794	140.839	115.901	160.584	165.897	215.884	173.114	199.943	208.425	193.201	199.225	189.312	183.973	180.39
ENSG00000178201	160.813	125.094	138.534	101.094	153.061	76.7065	123.269	81.6978	79.0746	85.539	110.181	147.852	112.697	75.0363	107.919	136.048	157.543	124.486	91.0884	118.442	127.593
ENSG00000268545	9.12216	14.7496	27.64	0	14.3579	3.58028	35.6542	6.49366	16.8337	23.3265	13.904	15.1244	28.6836	13.9213	10.039	14.3519	41.401	10.8049	13.2964	13.0481	31.8983
ENSG00000197128	1666.94	1607.07	1740.11	1239.29	1140.53	1277.8	1254.22	1273.63	1202.99	1144.41	1288.57	1333.44	1213.13	1104.04	1293.35	1392.96	1308.7	1241.74	929.006	1060.36	800.757
ENSG00000268266	0	1.28193	0	1.71894	6.57121	0	8.46075	6.79308	12.4329	1.81538	3.01226	6.43417	8.76973	3.01601	4.1829	9.57374	6.67488	8.94483	14.2435	4.2527	14.2992
ENSG00000105136	567.813	623.531	591.349	679.779	497.219	606.458	479.178	637.087	582.632	481.259	574.667	637.694	617.101	565.664	562.182	711.788	587.231	595.873	439.564	471.849	402.579
ENSG00000152439	397.078	307.612	332.223	362.104	330.229	331.664	311.052	314.31	293.114	317.717	326.734	415.687	442.521	317.375	349.69	318.117	436.298	413.76	358.148	489.253	366.28
ENSG00000121406	1610.04	1496.57	1580.19	1108.42	1121.45	1032.88	842.737	838.342	783.346	783.899	937.283	969.379	975.028	825.862	993.857	1056.78	1024.2	964.484	934.074	1013.04	941.55
ENSG00000251369	959.469	933.565	930.905	1042.84	968.867	859.152	645.259	777.289	673.775	619.651	726.68	862.239	740.249	629.399	738.7	861.467	764.732	685.685	675.84	717.919	736.961
ENSG00000083817	906.802	778.994	638.379	555.882	454.484	500.192	322.059	402.216	366.76	319.835	323.195	402.162	367.069	397.905	399.049	350.835	319.292	365.145	303.046	351.681	295.884
ENSG00000171649	2113.42	2393.74	2556.62	2214.67	1763.23	2086.25	1216.07	1453.39	1244.01	718.084	815.378	845.787	822.889	728.095	647.513	591.339	538.196	631.85	663.465	665.894	579.669
ENSG00000183647	645.891	585.382	478.909	413.297	326.972	427.102	210.815	245.058	215.466	142.431	181.246	192.676	174.765	162.874	174.009	240.314	218.898	171.364	140.772	165.316	204.589
ENSG00000213762	3694.67	3772.67	3361.17	2211.92	2003.77	2220.32	1400.55	1557.39	1543.65	1275.21	1361.27	1417.86	1373.86	1198.45	1313.43	1256.85	1218.34	1341.93	992.161	1051.85	855.754
ENSG00000268392	52.5266	17.7418	38.0942	34.9903	22.4246	32.6545	20.7858	13.3578	27.2441	15.6522	28.3265	28.2802	18.5173	8.56761	9.20238	15.7228	18.1441	17.1868	7.99737	36.5625	8.79953
ENSG00000121417	628.855	585.261	730.64	626.711	633.821	506.832	604.589	575.639	646.832	623.117	698.017	694.048	690.698	578.692	620.742	626.611	603.385	555.25	540.679	664.367	584.069
ENSG00000269097	3.00361	3.53447	0	0	6.02495	2.35108	0	3.40614	2.32643	1.73956	0	1.50494	0.5093	1.72888	1.67316	0	0	1.78554	6.21931	1.42125	3.29982
ENSG00000180532	0	0	0	0	2.50579	0	17.8942	6.79977	38.6958	7.31949	0	0	14.465	22.5247	5.85606	12.8669	5.34113	0	3.0501	4.77103	12.0994
ENSG00000204519	2663.75	2702.92	2365.56	2217.91	1888.32	2323.61	1308.7	1477.52	1302.9	924.294	994.361	1069.24	983.6	754.985	727.825	778.027	944.662	794.992	763.334	786.3	940.45
ENSG00000179909	1725.32	1685.26	1529.86	1689.97	1658.83	1561.98	1581.04	1704.42	1585.37	1416.34	1629.37	1730.83	1237.55	799.757	1049.07	1325.72	1247.03	1186.28	1114.26	1379.03	1380.43
ENSG00000083814	508.716	404.195	272.513	352.157	318.123	437.039	422.845	408.718	370.036	310.483	428.952	462.262	317.46	262.587	288.62	281.855	303.809	354.486	267.087	325.354	260.686
ENSG00000264453	0	0	1.77398	0	0	0	0.929191	0	0.730013	0.783624	5.17308	1.41671	0.688278	0	0.83658	6.88764	0	0.0420365	0	33.9229	1.09994
ENSG00000152443	1554.31	1752.92	1721.19	1786.58	1663.83	1683.38	1438.94	1445.41	1469.45	1390.32	1553.42	1555.31	1567.36	1553.18	1609.58	1634.16	1580.5	1690.14	1353.03	1213.15	1068.04
ENSG00000083828	906.328	898.366	890.803	779.929	886.806	970.287	1186.49	942.606	1082.08	932.222	1112.09	1092.4	911.292	758.007	713.603	806.495	788.423	877.65	863.419	994.509	780.958
ENSG00000178935	431.056	491.46	564.018	541.827	481.92	615.559	502.043	518.08	555.307	407.37	521.326	342.116	354.19	274.778	327.939	451.368	427.27	312.662	409.097	417.405	454.276
ENSG00000269343	2733.46	2557.9	2759.02	2317.9	2246.83	2297.29	1637.61	1581.12	1656.19	1005.09	1017.37	951.735	912.459	866.797	709.42	667.425	759.505	804.745	793.659	867.903	919.551
ENSG00000269304	60.5767	33.3141	40.5618	25.0377	31.2688	27.4468	47.3249	25.6651	39.3818	20.237	39.3912	33.3143	29.8615	21.796	15.895	19.9217	24.6931	32.3094	22.3363	47.177	34.0982
ENSG00000204514	6069.58	5787.93	6054.08	5110.72	4609.86	5407.33	4461.6	4173.99	4088.84	2474.9	2987.22	2901.35	2351.29	2151.14	1994.41	2464.38	2397.1	2340.11	2348.9	2723.67	2578.26
ENSG00000198466	2729.97	3117.3	2581.62	2641.08	2786.46	2926.05	2886.05	2891.13	3711.19	2952.76	2765.58	2533.54	2578.05	2173.76	2126.59	2564.43	2350.96	2341.38	2394.26	2670.75	2555.16
ENSG00000269867	155.021	184.87	179.434	353.504	312.006	274.757	271.407	367.981	293.582	164.749	182.321	239.185	152.693	115.848	132.18	167.015	151.502	131.504	144.82	131.869	151.792
ENSG00000270804	185.142	208.33	198.797	252.036	237.877	232.803	230.976	270.296	241.534	143.664	193.677	187.803	159.677	106.097	130.506	148.098	144.929	122.875	133.059	121.577	149.592
ENSG00000173480	1242.49	1147.95	1150.32	967.888	1048.26	999.054	987.37	892.517	950.682	727.993	796.017	803.58	814.817	713.629	757.105	732.417	789.685	784.416	692.526	752.946	689.663
ENSG00000196724	1301.22	1271.43	1103.21	1392.14	1292.04	1386.31	1080.07	1222.88	1174.16	977.582	1095.47	1224.68	1061.47	846.048	1030.67	954.714	954.895	941.874	763.792	835.092	681.964
ENSG00000152454	1001.74	998.309	982.703	813.786	673.112	674.572	399.618	523.487	467.318	342.175	399.486	439.195	443.047	390.662	406.578	380.284	341.805	390.656	363.993	370.551	325.583
ENSG00000243234	0	0	0	0	0	0	0	0	1.64052	0	0	0	1.59666	0	0	0.266298	7.67751	0.737864	0.792167	8.62742	7.69959
ENSG00000177025	23.5928	16.9695	0	24.2981	34.3795	41.0833	19.5286	15.9691	34.6102	14.5716	19.6992	22.3889	25.5973	17.5799	17.5682	37.8131	24.1982	15.5783	27.496	58.0007	52.7972
ENSG00000166704	1203.81	1287.92	1296.46	1411.89	1461.25	1370.76	1436.41	1456.8	1541.38	1292.29	1287.94	1533.2	1514.59	1371.97	1479.91	1485.28	1359.31	1440.62	1258.4	1346.94	980.048
ENSG00000176593	682.774	751.608	633.511	746.608	927.671	871.946	772.751	710.866	782.293	617.393	726.588	892.158	882.986	560.063	732.844	946.058	880.701	721.501	806.123	887.23	802.957
ENSG00000235974	0	2.47281	0	9.7795	16.4626	0	3.1688	7.5975	11.6322	4.25118	2.19649	10.869	8.58803	1.28288	5.85606	3.73656	2.43361	9.23585	18.3648	5.15249	6.59965
ENSG00000152467	101.946	86.026	77.659	94.2701	84.215	81.9122	71.7201	71.6656	80.0571	60.9076	78.6271	78.1362	40.484	46.0625	32.6266	69.4502	56.9956	58.6835	43.0892	53.5984	72.5961
ENSG00000268660	77.9766	65.9978	78.949	33.3778	21.2377	44.8679	19.2447	16.4089	19.2648	11.3655	22.552	23.6781	14.7569	7.00762	11.7121	19.9793	9.69307	13.8388	10.9211	28.5996	2.19988
ENSG00000270837	14.9349	14.2642	9.15908	8.18049	7.18939	8.03293	4.25213	5.32073	2.55629	4.57566	9.74548	6.06332	4.52129	1.74243	5.01948	2.01088	1.73532	6.38356	10.0558	7.82151	6.59965
ENSG00000176293	1238.76	1041.91	1069.33	1054.63	1073.09	990.776	955.13	884.775	962.035	809.964	1012.32	980.724	1025.27	871.164	919.401	1046.93	1073.82	1115.45	958.143	1139.49	1039.44
ENSG00000243642	0	19.2703	22.4587	20.5371	21.1697	10.7746	6.65451	13.7479	7.91118	3.07929	3.69393	8.95589	7.4377	4.62316	9.20238	12.1794	6.13906	6.7289	35.9226	20.8621	9.89947
ENSG00000121413	2255.8	1987.35	2003.14	1874.72	1710.96	1698.7	1509.13	1489.11	1472.56	1343.75	1654.41	1500.38	1472.35	1333.54	1491.62	1491.2	1558.58	1668.48	1407.45	1536.14	1420.02
ENSG00000181894	1495.99	1384	1423.37	1250.92	1174.98	1248.6	898.636	906.886	975.605	853.758	879.141	865.401	934.901	844.322	821.521	706.79	773.783	796.727	750.462	856.428	738.061
ENSG00000268293	0	4.13243	0	30.1053	38.8691	47.7733	0	0	2.30263	2.33494	3.9964	1.98606	2.05084	1.50052	4.1829	3.59151	0.830218	0.641543	9.34225	14.9552	7.69959
ENSG00000269236	28.2581	13.4009	15.2689	0	5.29878	4.36285	21.9452	1.19824	11.2533	7.32067	19.001	4.36779	3.85796	3.17078	2.50974	5.14758	23.6838	21.5967	1.52521	9.43011	15.3992
ENSG00000171606	707.922	725.404	734.566	701.612	786.177	815.837	768.131	663.252	726.103	715.108	770.763	756.563	837.018	643.103	724.478	672.768	751.347	673.199	1027.24	1135.29	1005.35
ENSG00000213013	0	0.737525	0	0	45.7483	0	27.1158	0	39.0458	3.95495	4.83783	18.5227	20.8425	0	1.67316	10.4286	4.02007	0	3.10301	6.22788	6.59965
ENSG00000268866	0	92.8404	265.095	0	0	0	0	0	0	0.982313	0	0	0.862792	0	1.67316	5.1804	0	2.92605	84.5471	67.1976	0
ENSG00000198131	2934.74	2906.77	3267.33	2798.68	2278.73	2665.77	1761.12	1944.69	1824.24	1121.35	1244.87	1250.03	1111.24	881.431	870.88	956.943	1051.78	999.644	1174.56	1369	1185.74
ENSG00000269545	40.7324	23.2938	11.322	49.8371	13.2151	34.6275	5.92109	39.2763	15.6069	22.6683	27.9303	40.3837	21.8369	16.779	18.4048	8.99802	13.9255	33.2916	25.6996	33.583	14.2992
ENSG00000268516	806.517	695.216	747.401	719.498	620.401	724.804	480.274	463.68	483.287	288.935	359.822	333.066	270.33	213.781	226.713	298.125	324.776	291.281	326.889	427.791	370.68
ENSG00000268201	72.8574	49.0141	40.7778	59.7872	43.7837	43.6935	30.0138	41.2374	38.4061	30.7255	42.9012	42.7876	25.5083	14.0625	16.7316	28.116	22.9175	27.2366	29.7797	61.8772	58.2969
ENSG00000278129	2303.54	2270.36	2289.64	1936.68	2375.83	2176.47	1757.92	1382.76	1399.62	1378.47	1481.71	1919.6	1743.67	1585.98	1776.06	1801.29	1675.24	1615.33	1556.67	1822.14	1337.53
ENSG00000267216	109.871	107.979	85.8557	99.066	79.5704	115.64	98.2448	104.134	88.8016	85.1436	107.066	158.616	102.368	67.7046	64.4167	92.0123	95.9916	88.2441	78.924	106.852	79.1958
ENSG00000142396	388.446	347.988	331.639	644.473	457.567	547.873	461.761	643.134	486.304	449.249	617.971	564.254	632.315	591.51	546.287	596.687	571.267	617.38	573.33	532.231	687.463
ENSG00000264333	18.8248	15.1097	23.8164	16.1459	22.5341	3.98924	18.1171	15.7505	10.3194	16.9873	20.8737	22.0291	17.9045	19.6703	17.5682	11.9447	9.1828	16.7107	32.0254	26.2016	37.398
ENSG00000269794	33.3423	13.9242	14.4965	36.3952	3.70258	23.4722	2.58154	18.1811	2.91181	11.5095	17.0284	22.6034	13.5841	8.80895	15.895	13.2775	20.7533	17.9065	8.97586	21.463	10.9994
ENSG00000182318	285.27	251.251	322.589	280.833	335.017	202.744	256.831	232.024	222.253	250.579	248.77	333.236	276.243	241.667	277.745	339.734	333.047	260.393	253.346	303.091	314.583
ENSG00000277588	11.5735	3.05931	0	0	0	0	0	0	0.153544	0	0	0.794606	0.458752	1.18519	1.67316	0.918152	1.96726	2.04228	0.138538	0	0
ENSG00000121410	33.8649	41.4748	25.3391	41.8543	36.9482	80.9165	116.857	99.5371	81.7132	75.9255	104.894	107.297	102.342	110.342	82.8214	109.682	78.3364	103.689	123.416	122.996	104.494
ENSG00000268230	66.8396	40.8277	22.5911	27.009	64.3614	52.0968	126.898	48.8001	89.3833	67.4167	58.9491	110.657	129.63	96.6749	95.3701	102.496	187.493	124.19	71.4335	114.92	137.493
ENSG00000268895	97.2843	124.854	112.875	158.239	178.078	158.671	135.99	149.306	166.239	196.925	159.621	222.535	285.701	270.952	242.608	276.63	232.778	236.255	307.038	313.868	295.884
ENSG00000279611	13.5798	15.9862	8.93787	16.1572	31.6082	28.9437	37.2633	23.4702	24.6117	16.0441	20.6556	39.8026	31.2474	24.8176	25.0974	29.4301	22.3134	23.6883	22.0538	24.1058	18.699
ENSG00000174586	97.3014	122.341	106.705	153.462	181.19	156.16	144.111	155.868	192.87	194.182	163.537	211.046	278.061	291.5	260.176	312.231	212.928	245.595	321.359	321.151	290.385
ENSG00000268049	44.192	24.7565	19.5043	33.7145	58.0985	28.4996	45.6288	29.3798	60.189	53.3096	64.4221	66.7466	102.247	78.3243	113.775	97.5377	98.3251	109.404	70.9578	97.4987	80.2957
ENSG00000269054	45.1616	34.7784	51.806	33.9265	25.3143	21.4168	18.4264	25.7099	31.5154	15.7243	39.1925	16.1896	27.6221	12.1291	26.7706	18.7963	15.3956	24.9137	24.8228	28.7055	13.1993
ENSG00000252211	0	0	0	0	0	0	0	0	0	0	0	0	0.000192108	0.000191798	0	0	0	0	0	0	0
ENSG00000152475	53.8214	52.6009	74.1305	71.4813	48.5557	45.131	28.4845	46.3164	45.1769	44.5658	30.7091	29.9738	29.5962	34.5907	35.9729	26.7509	30.9864	29.8676	38.8185	44.4178	34.0982
ENSG00000083845	6674.44	6914.95	7369.83	5115.47	4392.59	4788.75	4479.06	5162.32	3891.4	6324.25	4131.94	4714.52	3962.1	5455.81	5141.62	2835.37	3878.92	3441.83	2987.82	2458.74	2995.14
ENSG00000266640	0	0	0	0	0	0.369247	0	0	0	0.0110165	0	0.00751887	0.00483806	0.026666	0	0.00968296	0	0	0.461253	2.1938	1.09994
ENSG00000269855	0.520742	0.541469	0.460081	0.0153093	0.0191039	0.0240305	0.0128392	0.00960018	0	0.0126054	0.00814198	0.0193003	0.0110716	0.00611409	0	0	0.0101486	0.00653817	0	0	0
ENSG00000268307	6.24162	1.84168	2.68815	0	5.7211	11.9695	0	0	0.343977	1.3519	0.798186	1.33509	0.593704	0.79918	1.67316	1.78237	2.65306	0.794717	0.172032	1.11083	0
ENSG00000171574	222.577	191.968	140.421	211.542	336.44	372.166	301.158	211.85	321.835	385.235	389.26	354.924	453.111	399.824	363.076	317.99	268.808	304.6	344.743	433.936	346.482
ENSG00000232098	204.621	189.724	228.858	168.749	179.639	155.51	223.595	184.343	200.657	268.471	272.626	224.266	204.241	194.814	205.799	230.397	267.904	226.587	154.013	170.105	197.989
ENSG00000268543	5.31776	24.0547	28.0503	34.3684	47.7391	26.1153	58.527	61.8942	62.432	53.3108	34.8453	62.4729	29.5439	23.7877	20.9145	39.0478	28.9552	39.4109	59.4854	46.6358	32.9982
ENSG00000268912	212.338	213.901	243.011	273.755	300.906	318.2	523.666	430.224	507.274	376.122	440.513	424.728	251.453	159.117	118.794	152.714	194.61	195.707	205.052	249.644	227.688
ENSG00000131849	462.309	419.128	406.337	555.083	543.858	478.745	394.77	484.467	533.236	522.928	560.625	589.581	369.349	247.044	251.811	215.492	264.636	281.322	288.838	328.338	309.084
ENSG00000269473	9.72319	20.1066	17.0462	20.093	37.5166	37.9508	36.5106	15.5769	26.5468	17.7285	29.2405	33.8089	38.617	21.5002	26.7706	31.1648	25.0571	25.4539	58.7084	61.1653	30.7984
ENSG00000249471	61.5031	78.9731	91.4252	85.9219	105.716	64.0871	103.678	105.187	104.315	138.84	127.58	164.569	169.219	171.725	171.499	163.168	122.017	159.198	196.976	176.461	149.592
ENSG00000083812	237.048	208.327	182.215	274.006	274.409	211.927	180.494	232.636	247.255	306.131	347.977	437.095	431.953	368.336	409.924	391.643	339.24	393.276	404.686	439.283	375.08
ENSG00000083838	126.003	118.174	126.118	128.286	152.974	102.985	173.782	166.509	181.218	172.09	161.467	234.456	194.442	183.771	205.799	242.306	207.55	222.479	218.792	252.923	186.99
ENSG00000269106	21.3683	18.709	15.7341	16.9672	23.8311	8.75742	31.0132	30.8551	28.1215	33.1676	41.4315	50.7845	39.0633	43.6104	38.4827	41.0786	25.6004	46.5931	49.3573	39.0621	57.197
ENSG00000083807	162.23	165.006	167.832	137.832	173.67	150.889	256.528	204.22	210.873	232.389	228.701	246.839	218.251	208.099	231.733	236.974	250.394	249.069	245.954	248.556	222.188
ENSG00000252334	0	8.67475	13.4857	11.8275	14.7145	5.45889	5.26954	8.31868	5.73801	2.67487	7.16756	12.6203	11.747	0.897062	10.8755	9.40427	5.956	5.44994	21.1963	20.9292	2.19988
ENSG00000265272	0	0.396635	0.298026	0.915195	0	1.20638	0	0.776678	0.566344	0.105492	0	0	0.162149	0.141691	0	0.278166	0.470376	0.0206738	1.27444	1.91389	3.29982
ENSG00000273901	4.13798	11.186	13.8281	18.1856	39.2859	36.1684	21.6062	7.10716	20.1282	25.3313	27.5807	13.0207	22.9234	11.1775	33.4632	13.4939	18.5531	14.2746	56.2194	53.9758	20.8989
ENSG00000119574	227.671	239.365	249.35	167.859	173.293	177.691	147.447	139.142	140.199	132.767	138.903	150.837	149.265	133.094	152.258	145.636	142.728	144.73	143.057	151.159	105.594
ENSG00000264910	0	0	0	4.06285e-07	0	0	0	0	0	7339.71	7481.53	0	0	0	0.83658	0	0	0	0	0	0
ENSG00000130726	14881.1	15514	13597.2	10017.7	8623.89	9084.42	6179.88	7381.82	5799.79	5838.57	4800.21	6261.39	4395.58	4679.71	4738.39	4213.94	4584.68	4996.01	3747.13	3587.56	3489.01
ENSG00000275924	0	0	0	0	0	0	0	0	0	0	0	0	6.22445e-06	0	0	0	0	0	0	0	0
ENSG00000130724	703.947	779.786	899.459	678.281	559.291	521.212	646.79	621.668	520.449	665.734	647.127	687.372	697.181	787.573	646.676	580.407	673.102	786.615	444.411	390.143	380.58
ENSG00000130725	706.98	681.976	641.653	495.366	637.002	545.13	534.029	427.22	482.73	468.889	401.361	503.777	454.51	520.055	473.504	438.942	422.455	477.386	436.527	450.896	399.279
ENSG00000267858	167.604	130.195	179.88	188.366	183.125	156.283	210.283	202.347	289.392	212.98	240.17	206.46	178.659	136.669	126.324	204.025	199.573	176.633	166.817	247.091	207.889
ENSG00000099326	521.568	438.788	429.268	431.468	435.236	513.081	520.118	481.465	513.227	379.497	453.898	407.961	411.978	259.559	331.286	384.527	442.498	358.928	445.001	622.264	579.669
ENSG00000213753	379.341	362.47	326.886	374.771	378.669	373.718	362.924	387.902	375.769	518.33	460.367	532.386	464.802	515.001	513.66	411.327	390.814	422.02	400.863	408.549	382.78
ENSG00000269600	0	7.94465	5.1604	44.3066	6.15289	66.8442	27.3729	54.5424	23.2545	27.9435	16.9293	39.1119	53.3554	46.6136	24.2608	27.7644	33.4108	29.7244	48.6231	33.1079	27.4985
ENSG00000251841	0	0.268149	0.780026	0	0.0966845	0	0	0	0.000346259	3.98018e-08	0	0	0	0	0	1.74919e-08	0	3.89283e-09	0	0	0
ENSG00000184895	37.5636	69.9221	40.2637	26.5593	13.5252	28.9748	9.10233	12.2341	6.4241	10.8319	9.68538	7.71768	1.82961	1.05407	4.1829	0	1.04977	2.70899	2.0747	0	0
ENSG00000237659	0	1.58082e-07	0	0	0	0	0	0.00048204	0	0	0	0	0	0.00093208	0	0	0	0	0	0	0
ENSG00000232195	0	10.1827	7.1661	10.2796	24.093	0	0	0	0	0	0	0.000395436	0	0	0	0	0	0	0	0	0
ENSG00000129824	4056.55	4147.93	5105.49	3688.24	2707.11	3089.73	3642.63	3760.55	3212.6	2442.44	1360.91	1992.57	2603.54	4087.83	2343.26	2502.36	3084.36	2752.13	1622.95	1321.38	1918.3
ENSG00000227289	9.1671	22.3435	21.5618	20.1814	27.6639	34.9121	15.2583	12.0111	13.7591	3.14942	6.7365	5.34035	4.14933	7.58801	9.20238	19.3772	5.5978	3.63998	4.9	3.51569	2.19988
ENSG00000229163	0	0	0.797973	6.01955	5.33814	4.52216	1.86568	7.46235	8.07777	2.91871	2.3433	4.57224	15.3815	4.69244	10.8755	15.3924	10.7096	1.48739	10.4854	24.4413	28.5985
ENSG00000278847	18.8404	25.9232	54.2409	0	33.4098	9.08533	31.3375	0	19.9437	14.1685	6.15701	14.0232	14.7072	18.494	24.2608	28.3031	22.5116	9.9485	16.3052	21.7543	7.69959
ENSG00000067646	659.358	800.232	976.896	1251.29	1186.69	1226.24	1438.86	1482.22	1503.74	1246.77	1018.4	859.131	941.546	1048.8	739.537	671.648	764.315	940.461	1103.63	996.483	1041.64
ENSG00000233070	0	19.6091	25.7217	32.7775	33.7367	23.5741	16.6897	34.1064	45.3542	48.9064	28.8867	12.5739	22.6083	27.7176	40.9924	27.1491	18.0029	15.2891	105.143	67.2301	70.3963
ENSG00000223600	0	0	0	0	0	0	0	0.244279	0	0	0.245546	0	0	0	0	0	0	0	0	8.64938e-06	0
ENSG00000231535	0	3.96555	8.51266	0	0	4.92263	137.774	36.0067	25.7829	188.427	106.09	13.7354	37.371	84.4091	56.0509	0	72.4151	43.5061	60.365	38.2701	52.7972
ENSG00000232927	0	0	0	2.96368e-05	0	0	0	0	0	0	0	0	0	0	0	0	0	0	0	0	0
ENSG00000225653	1.03515	0.768312	0	0	0	0	13.6893	10.0619	14.3599	3.591	13.9011	4.64462	3.67975	3.47961	2.50974	5.26049	5.77568	7.2853	2.77463	1.85367	6.59965
ENSG00000218410	0	0	0	0	19.8725	4.47574	0	6.12801	11.2357	8.12304	3.75298	17.6515	9.98855	6.88903	5.01948	8.56766	8.31625	5.09759	3.91028	6.71582	9.89947
ENSG00000229518	0	0	0	0	0	0.167234	0.965837	0.191676	1.98741	0	0	0	5.33803	4.3817	0.83658	8.0127	3.63652	0	0.269894	11.2439	0
ENSG00000229308	0	0	0	0	0	3.50792	42.3075	18.8034	4.16089	94.7609	0	26.0191	0	21.5649	7.52922	0	15.0715	0	2.92006	4.69509	10.9994
ENSG00000252900	0	0	0	0	0	0	0	0	0	0	0	0	0	0.000133972	0	0	0	0	0	0	0
ENSG00000277930	0	0.741582	0	36.2183	21.4088	0	0	35.5028	13.1688	0.69264	2.05076	8.51873	2.43346	0	3.34632	2.43518	1.70411	2.51939	3.1932	1.78918	0
ENSG00000099715	183.817	170.846	197.928	463.726	646.675	335.212	504	432.26	572.303	406.498	483.015	510.911	660.949	556.111	651.696	618.541	496.664	551.64	551.61	593.225	531.272
ENSG00000252468	0	0	0	0	0	3.37431	13.525	4.41189	11.4414	10.4471	11.3541	2.4671	6.55427	10.4209	5.85606	2.62356	1.57248	9.74063	10.6514	14.2519	1.09994
ENSG00000231341	5.36156	1.56937	0	18.7556	19.261	14.1062	22.2833	25.0447	24.1718	1.94689	9.80441	10.8252	14.5351	11.0437	11.7121	6.84487	3.05517	8.63601	4.92949	6.94166	5.49971
ENSG00000235001	17.6303	18.4497	5.0079	5.75135	31.1043	20.2715	44.4152	16.2318	58.6628	6.83083	19.3626	20.937	38.9981	24.9258	6.69264	24.0158	9.19409	17.2146	15.3392	22.2563	31.8983
ENSG00000214207	0	1.02252	0.30941	1.02333	1.25352	1.50295	1.21581	1.88977	0.910897	0.324325	2.3471	1.47312	1.99405	0.881258	2.50974	0.570129	0	0.409868	0.847645	0	0
ENSG00000278585	0	0	0	0	0	0	0	0	0	0	0.293478	0	0	0.146922	0	3.7119	0	0	0	0	3.29982
ENSG00000235175	0	0	0	0	0	0	0	0.000661349	0	0	0	0	0	0	0	0	0	0	0	0	2.19988
ENSG00000251879	0	0	0	0	0	0	0	0	0	0	0	0	0	0	0	0	0	1.38724e-07	0	0	0
ENSG00000223744	0	0	0	0	0	0	0	0	0	0	0	0	0	1.78492e-05	0	0	0	0	0	0	0
ENSG00000229643	0	0	0	0	0	0	0	0	0	1.6656e-06	0	0	0	0	0	0	0	0	0	0	0
ENSG00000147753	0	0	0	0	0	0	1.07249e-09	0	0	0	0	0	0	0	0	0	0	0	0	0	0
ENSG00000235895	0	0	0	0	0	0	0	0	0	0	0	0	0	7.64879e-05	0	0	0	0	0	0	0
ENSG00000099721	0	0	5.16648e-10	0	0	1.07555e-09	0.000623825	0.000623107	0	0.00126504	0	0	0	0	0	0	0	0	0	0	0
ENSG00000237701	0	0	0	0	0	0	9.13008	0	0	802914	0	0	0	0	1.67316	0	0	0	0	0	0
ENSG00000092377	143.977	119.751	116.361	143.794	145.777	142.825	127.945	131.862	152.98	115.717	134.684	121.64	100.164	65.5265	108.755	88.4424	106.401	102.004	57.9703	70.0926	41.7978
ENSG00000273906	199.13	191.902	167.651	197.24	118.162	206.38	132.887	137.067	205.82	130.067	133.268	165.06	58.2865	80.1888	43.5022	60.6607	36.2039	56.4947	41.8552	71.3636	28.5985
ENSG00000232583	9.0561	6.89621	22.7516	14.6303	25.1173	2.45591	12.5537	7.95188	26.1542	8.77164	10.3298	22.206	14.5527	9.0498	11.7121	8.56645	0	2.67369	4.20442	12.1005	0
ENSG00000099725	632.301	662.156	598.467	701.386	743.733	663.794	593.783	653.605	676.283	423.701	633.246	851.812	746.598	501.316	553.816	829.286	551.263	524.811	659.071	877.446	719.362
ENSG00000252633	3.3054	5.41445	0.22466	0	6.10474	2.18256	9.88632	5.23137	10.082	0	4.58533	7.60891	0	2.29552	5.85606	26.9174	0	17.0465	15.9753	9.14425	4.39977
ENSG00000251996	0	11.4878	15.849	19.1143	13.7405	5.499	0	7.76803	4.27009	2.0762	2.06021	3.22265	5.47075	4.64126	6.69264	8.51607	3.42393	1.45877	5.55883	1.3858	5.49971
ENSG00000252472	0	0	0	0	0	0	0	0	0	0	0	0.13738	42.0352	0	0.83658	0	0	2.4773	2.4124	0	5.49971
ENSG00000234795	0	0	0	0	0	0	0	0	0	0	7.98095e-06	0	0	0	0	0	3.31595e-06	0	0	0.0361255	4.39977
ENSG00000278854	0	0	0	0	3.35783e-06	0	0	0	0	0	1.64402e-07	0	0	0	0	0	0	0	0	0	0
ENSG00000215603	0	0.00123928	0	0.00131997	0	0	0	0	0	0	2.44552e-07	0	0	0	0	0	0	0	0	0	0
ENSG00000273863	0	0	0	0	0	0	0	0	0	0.000100439	0	0	0	0	0	0	0	0	0	0	0
ENSG00000244246	3.22567e-06	0	0	0	0	0	0.00465704	0	0	0	0.00942902	0	0	0	0	0	0	0	0	0	0
ENSG00000241200	0	0	0	0	0	0	0	0	0	0	3.10868e-05	0	0	0	0	0	0	0	0	0	0
ENSG00000239893	0	9.51895	33.1439	0	0	0	15.9901	0	0	13.7505	15.1055	2.44419	0	16.2046	5.85606	12.086	3.58633	0	3.94674	0	7.69959
ENSG00000279435	0	0	0	0	0	0	0	0	0	0	0	0	0	0	0	0	0	0	0	0	4.39977
ENSG00000232348	0	0	0	0	0	0	0	0	0	0	0	0	0	0	0	0	4.19657e-05	0	0	4.22224e-05	0
ENSG00000233699	0	0	0	0	0	0	0	0	0	0	0	8.36388e-06	0	0	0	0	0	0	0	0	0
ENSG00000279664	0	0	0	0	0	0	0	0	0	0	0	0	0	0	0	0	4.69723e-06	0	0	0	0
ENSG00000231988	0	0	0	0	0	0	0	0	0	0	3.09332e-10	0	0	0	0	0	0	0	0	0	0
ENSG00000238154	0	0	0	0	0	0	0	0	0	0	0	0	0	5.43882e-06	0	0	9.02769e-06	0	0	0	0
ENSG00000232924	0	0	0	0	0	0	0	0	0	0	0	0	0	0.000133972	0	0	0	0	0	0	0
ENSG00000273693	0	0	0	0	0	0	0	0	0	1.69622e-05	0	0	0	0	0	0	0	0	0	0	0
ENSG00000258567	0	0	0	0	0	0	0	9.86873e-09	0	0	0	0	0	0	0	0	0	0	0	0	0
ENSG00000259029	0	0	0	0	0	9.60788e-05	0	0	0	0	0	0	0	0	0	0	0	0	0	0	0
ENSG00000258991	0	0	0	0	0	0	0	0	0	0	0	0	0	0	0	0	0	0	0	1.15106e-05	0
ENSG00000183704	0	0	0	0	0	0	0	0	0	0	0	0	6.22445e-06	0	0	0	0	0	0	0	0
ENSG00000271375	0	0	0	0	0	0	0	0	0	0	0	0	0	1.33534e-05	0	0	0	0	0	6.21664e-05	0
ENSG00000235649	1.20774	2.04026	5.0219	1.23461	4.13474	0	13.9348	4.42006	13.5727	19.8605	4.36137	5.48751	0	18.195	7.52922	19.9501	10.8724	2.68379	6.32772	5.74286	18.699
ENSG00000236477	0	0	0	0.00304896	0	0	0	0	0	0	0	293.786	1651.17	2016.04	0	0	0	0	0	0	9.89947
ENSG00000232226	0	0	0	0	3.62346	0	0	0	1.41988	1.0449	0.877752	0.459252	0.68832	2.19711	4.1829	2.29602	0.729382	0.941612	0.636946	0	1.09994
ENSG00000243980	0	0	0	0	0	0	0	0.835944	0	0	0.856299	1.64868	2.48377	0	0.83658	0	1.601	0	0	0	0
ENSG00000232730	0.25987	0	0	0	0.352422	0.837253	6.85277	0.546481	4.37425	8.39539	16.9025	5.09337	12.2898	7.93294	5.85606	7.3791	14.9233	10.5238	1.6415	4.62448	6.59965
ENSG00000224060	7.03597	2.58874	0	16.1811	16.6044	18.3484	22.8292	17.5226	16.4483	11.4893	41.579	21.2805	14.6784	9.4005	13.3853	14.6887	14.489	11.4807	3.69558	4.68431	18.699
ENSG00000225117	25.5058	23.072	26.6721	28.1743	31.7022	24.8093	40.9762	38.5823	46.4192	56.8771	76.0381	38.6074	36.1389	30.5603	23.4242	51.0556	50.726	30.8711	31.0285	23.1936	74.796
ENSG00000206159	65.1823	66.9194	59.3898	68.3468	48.1013	124.504	113.683	89.9592	103.982	121.787	113.891	54.6526	54.673	71.0013	51.0314	68.9842	84.8181	52.3996	50.0822	53.1847	82.4956
ENSG00000233774	0	0	0	0	0	0	0	0	0	0	0	0	0	3.74496e-05	0	0	0	0	0	0	0
ENSG00000233864	1275.24	1216.45	1445.14	1315.2	1070.5	1264.82	1383.63	1443.07	1339.24	1237.44	1445.57	1339.99	1568.63	1442.88	1470.71	1536.42	1667.04	1427.24	1047.86	1098.45	1055.94
ENSG00000114374	5130.71	5021.13	5241.76	4458.25	4316.01	4910.08	5270.44	4726.93	4702.92	5083.12	5445.09	5121.38	5069.18	5442.72	5825.11	6038.46	5846.19	5616.05	5323.94	5637.88	4927.74
ENSG00000228411	55.1416	63.1873	63.5217	48.8768	68.7693	111.08	146.883	75.6825	101.258	104.594	122.256	139.739	146.666	104.229	91.1872	145.157	134.783	90.8513	110.115	176.141	112.194
ENSG00000067048	6344.16	6621.02	7478.86	6547.92	6388.34	5583.83	5853.4	5552.77	5504.7	6104.96	5664.97	5423.35	4620.45	5775	4705.76	4739.89	4668.29	5285.05	5529.41	4949.05	5666.9
ENSG00000234059	0	4.68605	23.7394	0	0	3.60355	0	0	5.15508	7.28092	15.2185	0	0	0	0	9.59931	6.32305	0.245672	16.8439	33.9175	13.1993
ENSG00000224035	0	2.07056e-05	0	0	0	0	0	0	0	0	0	0	9.58532e-05	0	0	0	0	5.00571e-05	0	4.99554e-05	0
ENSG00000235462	0	0	0	3.92788	0	0	0	18.2248	0	19.4501	4.81286	29.1745	2.84726	1.20471	7.52922	5.69854	11.9979	0	0.287675	0.613033	0
ENSG00000223915	28.7194	19.1524	13.245	25.8922	6.20419	24.1264	17.9446	35.0747	58.3922	30.1895	32.473	21.8245	19.8872	22.0627	13.3853	33.1687	15.4194	25.3385	24.2417	85.5709	35.1981
ENSG00000183878	3354.92	3314.8	3048.39	2798.44	2574.63	3138.88	3784.27	3556.45	4215.32	3345.14	3369.95	2789.47	2507.65	2906.81	3080.29	3157.08	3029.78	2914.5	2627.77	2745.41	2351.67
ENSG00000215414	19.0762	63.6549	83.0969	10.4122	54.9587	53.0035	268.03	93.9014	223.86	152.572	118.428	79.7518	80.8878	98.5346	66.0898	132.895	88.7072	65.1947	115.291	105.338	74.796
ENSG00000154620	203.021	193.299	179.665	248.546	141.852	218.632	61.6012	107.995	83.6358	76.259	66.9128	99.1889	103.128	90.7974	88.6775	72.3472	84.8666	88.9263	56.2301	67.7293	41.7978
ENSG00000241859	495.497	390.979	500.597	253.227	222.497	220.933	199.243	180.294	197.243	127.415	147.284	107.908	115.982	95.9707	107.919	93.6654	123.359	114.274	63.3816	89.3651	76.9959
ENSG00000165246	1992.29	2107.11	1843.8	1690.54	1581.17	1777.45	2501.09	2492.51	2770.38	2449.16	1867.93	1854.21	1431.43	2208.45	1796.97	1511.7	1282.59	1725.01	1588.86	1432.88	1286.93
ENSG00000226555	61.6959	60.5505	30.1543	38.8367	73.4265	98.5058	233.532	125.357	207.413	113.867	161.824	139.106	96.524	98.4204	58.5606	97.7559	75.5699	81.573	63.5787	74.723	98.9947
ENSG00000228787	7.48741	13.0464	7.07472	22.2676	21.1294	26.7286	9.4165	16.1721	17.7673	3.51251	7.96533	8.35888	7.71282	6.11436	8.3658	18.5238	6.17766	5.2851	13.2553	16.9974	13.1993
ENSG00000226011	0	0	0	0	0	0	0	0	0	0	0	0	0	0	0	0	0	0	0	3.22651e-05	0
ENSG00000237558	0	0	0	0	0	0	0	0	0	0.205203	0	0	0	0	0	0	0	0	0	0	2.19988
ENSG00000182415	0	0	0	0	0	0	0	0	0	0	0	0	0	0	0	0	0	0	7.99086e-06	0	0
ENSG00000229465	0	0	0	0	0	0	0	0	0	0	0	0	0	0	0	0	0	0	7.20489e-06	0	0
ENSG00000231311	0	0	0	0	0	0	0	0	0	0	0	0	0	0	0	0	0	0	0	1.15106e-05	0
ENSG00000229406	0	0	0	0	0	0	0	0	0	0	0	0	2.52325e-05	0	0	0	0	0	0	0	0
ENSG00000227494	0	0	0	0	0	0.00445793	0	0	0	0	0	0	0	0	0	13.5463	0	0	0	0	8.79953
ENSG00000235479	0	0	0	0	0	0	0	0	0	0	0	4.36717e-06	0	0	0	0	0	0	0	0	0
ENSG00000242153	0	0	0	0	9.32271e-08	0	0	0	0	3.07662e-10	0	0	0	0	0	0	0	0	0	0	0
ENSG00000169953	0	0	0	0	0	0	0	0	1.73085	0	0.146238	1.11966	2.1104	0.0976135	0	0	0.162025	0.11704	0	0.377497	0
ENSG00000230904	0	0	9.46162e-09	0	0	0	0	0	0	0	0	0	0	0	0.83658	0	1.22352	0	0	0	0
ENSG00000224151	0	2.09634	0	0	0	0	0	0	0	0	0	0	0	0	0.83658	0	0	0.251442	0	0	0
ENSG00000238088	0	0	0	0	0	5.0114e-05	0	0	0	0	0	0	0	0	0	0	0	0	0	0	0
ENSG00000217179	0	0.367884	0	0.369441	0	0	1.17048	0	0.383571	0.51053	1.77794	0.744383	0.149471	0.356031	0	1.79491	0.295482	0	0.112535	0	3.29982
ENSG00000176728	231.139	231.619	302.269	193.66	215.262	168.379	202.748	190.387	218.627	157.358	185.473	143.072	128.123	121.476	87.0043	123.166	97.3402	109.917	121.22	126.049	158.392
ENSG00000217896	34.8678	22.2375	10.8967	33.1622	37.1958	41.1681	51.8417	41.8978	47.372	19.0422	41.646	40.0734	29.5909	18.1587	20.9145	20.5995	24.5594	25.826	13.611	21.1782	24.1987
ENSG00000185275	11.209	19.8048	11.5703	14.2154	3.92303	16.2362	6.75564	10.6457	11.3242	6.76574	6.27954	8.05806	4.4569	3.53664	5.01948	7.43341	9.78391	5.71948	5.31678	2.65457	1.09994
ENSG00000252766	6.99591	6.83707	12.0489	0	1.81329	3.90181	15.715	4.1005	3.90682	7.32881	14.584	5.56001	6.43709	3.93135	2.50974	0	4.66108	4.82398	3.90883	4.12387	4.39977
ENSG00000274282	0	0	0	0	0	0	0	0	0	0	0	0	2.52325e-05	0	0	0	0	0	0	0	0
ENSG00000215580	0	1.73345	3.71049	1.96258	6.03568	2.84584	1.61427	0.202205	1.24891	1.55972	1.19339	1.91878	1.53112	0.853484	0.83658	1.29027	0.991667	0.266514	11.3763	28.23	21.9988
ENSG00000131002	3924.78	3879.85	4269.94	3873.1	3735.18	4026.71	3095.54	2975.4	3204.31	2613.28	2409.65	1910.69	1715.02	2313.99	2468.75	2598.13	2431.66	1999.21	2049.9	1995.18	2207.58
ENSG00000279335	0	4.39011	0	2.54921	18.6438	0	1.51435	0	1.42566	1.01151	0.225312	1.47558	0	0	2.50974	1.77813	1.12336	1.54226	2.1992	0.75656	0
ENSG00000267793	75.5128	38.2837	46.6637	53.4952	34.4832	61.956	31.7785	27.9082	44.1054	47.9482	33.6933	32.727	33.0897	49.398	24.2608	28.0959	33.9975	20.0289	3.47813	22.2033	24.1987
ENSG00000260197	72.8895	77.4925	82.1334	100.625	69.8453	192.602	204.234	147.415	169.033	180.612	238.979	129.409	181.822	152.516	181.538	195.383	215.258	181.705	191.034	243.277	139.693
ENSG00000012817	2031.59	1821.04	1807.39	1956.79	1965.92	1936.8	2213.32	2187.67	2377.64	2364.87	2334.01	2075.02	1850.07	2066.54	2129.93	2146.76	2144.25	2327.48	2211.24	2271.57	2136.09
ENSG00000232522	0	0	0	0	0	0	0	0	0	0	0	0	0	0	0	0	0	0	7.20489e-06	0	0
ENSG00000228764	0	0	0	0	0	0	0	0	0	0	0	0	294.753	268.624	13.3853	0	0	0	6.14302	6.15628	12.0994
ENSG00000229236	13.3346	9.85808	0	9.23046	6.78266	10.9657	8.52958	14.111	7.84972	21.0544	3.21431	28.2911	40.0674	40.2289	30.9535	18.5057	48.968	39.8947	26.1569	28.358	42.8977
ENSG00000277438	8.81851	1.1822	11.0931	5.00608	0	0	7.43459	3.13333	8.291	8.6424	0	10.7267	9.75967	18.5478	8.3658	6.51104	10.2622	8.90339	0	5.70449	0
ENSG00000198692	492.489	554.325	546.28	487.585	459.321	323.293	306.251	390.295	281.166	181.171	104.099	216.925	269.865	392.596	302.005	320.341	271.043	255.116	255.406	206.07	318.983
ENSG00000280969	0	0.000272101	0	0	0	0	0	0	0	0	0	0	0	0	0	0	0	0	0	0	0
ENSG00000254488	0	0	0	0	0	0	0	0	0	0	0	0	0	0	0	0	0	0	0	0	5.49971
ENSG00000232634	0	0	0	0	0	0	0	0	0	0	0	0	0	0	0	0	0	0	0	0	4.39977
ENSG00000226918	0	0	0	0	0	0	7.55682e-06	0	0	0	0	0	0	0	0	0	0	0	0	0	3.29982
ENSG00000271123	0	0	0	0	0	0	0	0	0	0	0	0	0	0	0	0	0	0	1.28745e-05	0	0
ENSG00000226042	0	0	0	0	0	0	0	0	0	0	0	0	0	3.90917	0	7.59634	0	0	0	0	9.89947
ENSG00000237023	0	0	0	0	0	0	0	0	0	0	0	0	0	0	1.67316	6.46879	6.23178	0	0	0	4.39977
ENSG00000229416	0	0	0	0	0	0	0	0	0	0	0	0	0	0	0.83658	0	0	0	0	0	0
ENSG00000230029	0	0	0	0	0	0	0	0	0	2.90956	0	0	0	0.862327	1.67316	2.55735	5.72538	0	0	0	3.29982
ENSG00000277519	0	0	0	0	0	0	0	0	0	0	0	0	1.10958	1.99446	3.34632	5.5518	4.63475	0	6.46218e-06	0	0
ENSG00000169807	0	0	0	0	0	0	0	0	0	0	0	0	0	0	0	0	0	0	3.55704e-06	0	0
ENSG00000244000	0	0	0	0	0	0	0	0	0	0	0	5.38963e-06	0	0	0	0	0	0	0	0	0
ENSG00000235981	0	0	0	0	0	0	0	0	0	0	0	0	0	1.78492e-05	0	0	0	0	0	0	0
ENSG00000279274	0	0	0	0.000293889	0	0	0.000116389	0	0	0	0	0	0	0	0.83658	0	0	0	0	0	0
ENSG00000185894	0	0	0	0	0	0	0	0	0	0	0	0	0	0	0.83658	0	0	0	0	0	0
ENSG00000228786	0	0	0	0	0	0	0	0	0	0	0	0	0	0	0	0	4.69723e-06	0	0	0	0
ENSG00000172297	0	0.000272101	0	0	0	0	0	0	0	0	0	0	0	0	0	0	0	0	0	0	0
ENSG00000235583	0	0	0	0	0	0	0	0	0	0	0	0	0.838833	0	0.83658	0	0	0.000266517	0	0.000268056	0
ENSG00000229238	0	17.9494	24.5647	0	29.3609	9.35862	8.53916	0	0	0	0	0	0	0	0	0	0	0	0	0	0
ENSG00000188399	0	19.2168	19.9877	19.4679	19.5108	18.6711	0	0	0	0	0	0	0	0	0	0	0	0	0	0	0
ENSG00000275510	0	0.000272101	0	0	0	0	0	0	0	0	0	0	0	0	0	0	0	0	0	0	0
ENSG00000277146	0	0	0	0	0	9.60788e-05	0	0	0	0	0	0	0	0	0	0	0	0	0	0	0
ENSG00000215506	4.89168	4.88965	0	0	3.47324	9.79709	0	6.2834	0	0	0	0	0	0	0	0	0	0	0	0	0
ENSG00000224240	0	0.000272101	0	0	0	0	0	0	0	0	0	0	0	0	0	0	0	0	0	0	0
ENSG00000237917	0	0.000279876	0	0	0	0	0	0	0	0	0	0	0	0	0	0	0	0	0	0	0
ENSG00000278534	0	0	0	0	0	0	0	0	0	0	3.09332e-10	0	0	0	0	0	0	0	0	0	0
ENSG00000236235	0	0	0	0	3.31528e-10	0	0	9.99604e-11	0	0	0	0	0	0	0	0	0	0	0	0	0
ENSG00000184624	0	0	0	45945.3	0	0	0	0	0	0	0	0	0	0	0.83658	0	0	0	0	0	0
ENSG00000215268	0	18.9947	0	0	0	0	0	0	0	0	0	527.53	0	0	0	0	0	0	0.0040167	0	0
ENSG00000198062	0	0	0	0	0	0	0	0	0	0	0	0	0	0	0	0	3.01368e-06	0	0	0	0
ENSG00000206195	0	0	0	0	0	0	0	0	0	15.0246	0	6.63346	13.1965	0	10.8755	0	14.4441	0	0	0	5.49971
ENSG00000271127	0	0	0	0	0	0	0	0	0	0	0	0.835853	0	0	0.83658	0	0	0.0022915	0	0	0
ENSG00000215270	0	0	1.95967e-10	0	0	0	0	0	0	0	0	7.70699e-08	0	0.000713512	0	0	0	0	0	0	0
ENSG00000226160	0	0	0	0	0	0	0	0	0	0	0	0	0	3.74496e-05	0	0	0	0	0	0	0
ENSG00000273362	0	0	0	0	3.93348e-07	0	0	0	0	0	0	0	0	0	0	0	0	0	0	0	0
ENSG00000233995	0	0	0	0	0	0	0	0	2.06273e-07	0	0	0	0	0	0	0	0	0	0	0	0
ENSG00000239435	0	0	0	0	0	0	0	0	0	0	0	0	0	1.32861e-05	0	1.39732e-05	0	0	3.84171e-08	0	0
ENSG00000100181	28.607	52.5561	31.831	44.8755	42.8313	50.9472	29.6201	31.8856	22.769	18.6043	20.5966	15.4779	1.36172	0	2.50974	4.08804	1.90167	2.46289	3.49964	1.89253	5.49971
ENSG00000267338	0	0.0809473	0	0	0.211465	0	0	0	0.035936	0	0	0.081363	0.0474982	0	0	0	0	0	0	0	0
ENSG00000249288	0	1.7309e-07	0	0	0	0	0.000905041	0	0	0	0.00118465	0	0	0.000593065	0	0	0	0	0	0	0
ENSG00000249263	0	0	0	0	0	6.44997e-06	0	0	3.20412e-06	0	0	6.21811e-06	0	0	0	0	0	0	0	0	0
ENSG00000189295	2.9177	0	0	4.19994	2.95393	2.7156	0	1.90854	5.15231	27.6892	7.42055	39.9956	0	0	0	0	0	0	0	0.689459	0
ENSG00000259271	0	1.24833	0	0	0	2.78956	0	1.28463	0	0	1.29733	1.6007	0	0	0	0.0419059	0	0	0	0	0
ENSG00000241717	0	0.414286	0.362707	0.415079	0.220505	1.04406	0	0	0	1.46528e-05	4.39073e-06	5.44131e-06	0	0	0	0	3.64854e-06	0	0	0	0
ENSG00000237689	2.16754e-08	0	0	0	0	0	0	0	0	0	0	0	0	0.000161768	0	0.000164856	0.000537027	0.00140563	0	0	0
ENSG00000237358	0	0	0	0	0	0	0	0	0	0	0	0	0	3.74496e-05	0	0	0	0	0	0	0
ENSG00000225480	0	0	0	0	0	0	0	0	0	0	0	0	0	0	0	0	0	0	0	0	1.09994
ENSG00000280156	42.1015	35.2727	49.0579	44.7049	21.6415	0	1.96716	5.87269	10.7852	0	0	0	0	0	1.67316	0	9.0523	3.07283	0	0	0
ENSG00000237438	4.46922	5.08422	11.8345	0	9.06186	4.0341	0	4.41368	2.68192	4.89784	7.15847	4.33726	5.25789	6.45065	7.52922	10.5232	9.51751	3.72685	2.07246	0	4.39977
ENSG00000273203	9.49203	0	0	22.1914	50.9503	0	0	0	0	0.333976	1.60629	3.81258	1.76004	0.268048	4.1829	2.05483	0.889845	1.79871	1.12606	0.869792	0
ENSG00000273442	0	1.47797	0	0	0	0	0	0	0	0	0	0	0	0	0	2.2133	0	1.09507	0	0	1.09994
ENSG00000177663	214.54	251.677	185.723	270.884	222.284	364.295	367.377	385.194	363.661	351.001	286.914	340.808	438.236	490.896	326.266	367.154	378.66	430.587	434.98	425.255	426.777
ENSG00000235328	16.1831	9.52519	9.19748	0	5.78517	11.9138	17.5645	0	7.53296	9.75838	1.88347	7.30947	13.4688	7.54327	10.039	0	29.7369	15.5726	5.94774	20.1084	4.39977
ENSG00000183307	1023.16	701.77	1066.03	729.014	649.836	676.399	592.718	413.762	242.56	299.529	541.276	766.894	658.113	547.047	581.423	547.473	623.209	649.864	345.966	507.939	244.187
ENSG00000235478	10.3943	10.3166	15.1954	16.6577	10.9208	8.43561	0	1.23479	0.886863	0.553248	0.886774	1.86453	1.21483	0.998863	0	1.70196	0.368439	0.315415	6.28846	19.1466	16.4991
ENSG00000069998	1570.85	1516.46	1498.55	953.701	888.503	878.869	533.409	589.088	517.155	525.082	590.737	624.478	577.523	488.372	513.66	459.042	493.134	546.064	532.984	540.002	503.773
ENSG00000185837	3.81998	11.5767	11.5169	4.84707	12.114	11.0878	20.1556	10.5663	7.64792	11.7339	8.11311	17.8105	22.9026	11.1694	9.20238	16.0431	25.2814	5.22016	6.06497	2.53915	12.0994
ENSG00000093072	3526.82	3601.73	4471.22	2537.04	1775.15	2167.88	1040.08	1148.6	939.993	514.623	427.54	454.208	311.457	368.142	250.137	132.772	179.056	246.672	140.265	150.759	122.093
ENSG00000236325	0	3.80397	0	0	0	10.7297	4.66457	0.941061	0.72131	0	0.864291	0	1.21573	1.0096	0	0.347598	0	0.0755401	3.33064	1.52961	5.49971
ENSG00000203416	0	0	0	0	0	0.0173743	0	0	1.99771e-05	0	3.97334e-05	6.46149e-06	0	0	0	0	0	1.30092e-05	0	22.8511	1.09994
ENSG00000241832	31.5701	18.678	12.589	12.89	27.4962	14.7215	12.3182	5.36444	13.7437	5.13364	14.0382	17.2873	17.034	1.12446	2.50974	6.01626	6.53255	7.93405	7.74652	42.2471	26.3986
ENSG00000099954	18699.5	16493.4	15765.4	13517.8	10006.6	11276.5	4846.9	6147.47	4866.04	2251.57	2503.97	3735.01	2068.94	1544.64	1977.67	2464.86	2432.22	2277	2071.66	2929.87	1885.3
ENSG00000229492	37.6087	52.3564	73.178	71.3018	49.4145	38.7361	25.6559	49.1673	39.4292	26.8888	28.7293	29.4642	24.1795	9.12065	15.0584	18.0067	15.139	9.71134	55.655	80.9225	79.1958
ENSG00000232305	29.5077	26.8659	31.7399	18.7245	21.3017	23.5984	18.2016	11.9159	13.5284	6.68914	11.5829	9.7237	8.56807	5.38448	4.1829	10.2889	7.90626	8.12983	28.6042	45.847	36.2981
ENSG00000228045	22.0021	26.0712	23.0573	15.3292	10.6302	17.3644	13.5124	13.1581	15.1903	9.35984	15.1208	20.4087	5.87214	4.65834	3.34632	37.6083	9.66526	18.5034	15.888	38.1217	12.0994
ENSG00000182902	63.1894	73.3737	82.4947	57.8196	36.4153	51.7722	68.6948	81.4812	57.6702	44.7905	69.9547	61.0465	101.162	65.8727	59.3972	84.361	105.188	101.69	184.082	166.076	201.289
ENSG00000236754	18.0804	15.7364	12.4471	17.6475	7.39107	4.79852	8.3867	22.7308	10.3721	3.16253	4.48694	16.469	10.5554	4.49253	3.34632	6.67126	6.21416	7.64153	25.6076	42.5225	32.9982
ENSG00000131100	1613.57	1695.52	1596.15	1399.23	1294.48	1205.64	1039.15	1254.2	1082.58	1310.9	1133.08	1194.97	1375.22	1583.46	1360.28	1252.5	1305.41	1475.86	1495.01	1216.34	1594.92
ENSG00000099968	1903.73	1875.34	1851.69	1824.44	1721.62	1707.21	1769.09	1802.39	1716.44	1552.54	1575.24	1762.71	1875.1	1891.03	2045.44	1970.51	1961.91	2005.66	1898.97	1960.71	1665.31
ENSG00000015475	378.201	346.337	336.472	411.366	423.304	340.214	353.763	420.606	435.899	440.075	374.072	490.758	688.566	644.344	713.603	639.487	629.741	615.385	519.806	575.63	507.073
ENSG00000264757	5.06101	2.39919	0	7.82364	5.87904	8.11135	0	1.59535	1.43723	1.77661	2.17231	1.39459	4.16119	3.26253	2.50974	6.2462	6.61876	2.88929	2.2518	2.89421	10.9994
ENSG00000269220	0.345158	0	0	1.19667	1.99697	2.47886	0.775502	0	0	2.7255	4.93535	3.42072	3.59082	3.70612	6.69264	7.1867	1.02528	2.75011	6.16299	8.93581	3.29982
ENSG00000243156	1305.33	1217.11	1088.87	1195.89	1364.84	1322.96	1369.06	1214.27	1337.65	1355.13	1617.72	1801.3	1852.56	1524.71	1616.27	1901.89	1768.25	1726.74	1720.63	2014.85	1822.6
ENSG00000093100	8.5567	4.55156	7.0702	4.43422	6.52788	1.57127	7.5731	6.15602	7.52834	12.8064	16.1902	21.915	17.4347	10.8069	14.2219	10.1305	11.2113	17.9974	12.1073	21.9627	9.89947
ENSG00000207780	0	1.33305	0	0	13.7661	22.5075	18.5122	0	0	3.86211	9.4165	14.5068	5.93634	9.42823	0	6.78917	0	3.23244	4.92338	1.6081	7.69959
ENSG00000235445	0	9.13397	8.58202	0	11.0265	7.48229	9.53357	2.21644	4.26193	1.04345	8.38438	5.51398	7.33195	0.839483	2.50974	7.33713	2.78685	1.97892	15.8566	11.8662	20.8989
ENSG00000234913	0	2.6993	6.77148	18.3066	20.3682	20.5577	19.1399	11.6002	9.85785	8.13849	30.0346	19.1308	27.4493	17.8334	20.0779	26.8964	19.1536	13.1058	46.9731	50.4718	64.8965
ENSG00000237446	0	1.4966	0	0	0	0	12.6757	0	1.89198	1.87007	8.91916	15.9107	9.85518	2.67908	5.85606	12.0537	10.3761	9.88761	10.0995	7.22159	7.69959
ENSG00000235295	0	0	0	0	0	0	0	0	0	0	0	0	0	1.57172e-05	0	0.000209012	2.60884e-05	0.000115728	0.000114993	0	0
ENSG00000225335	81.7765	101.038	111.143	43.5892	56.5009	78.6533	133.024	77.7113	61.4874	76.8407	97.8123	116.551	120.99	76.8511	65.2532	65.8916	95.9539	84.5361	52.3055	60.0332	46.1975
ENSG00000215193	2269.05	2490.3	2231.72	2198.85	2200.58	2311.37	2269.09	2159.06	2187.02	2010.92	2073.47	2399.33	2372.49	2203.97	1960.11	2264.29	2281.44	2248.29	1738.15	1715.72	1776.41
ENSG00000236890	0	13.9963	15.3458	0	18.0514	18.2214	31.7151	6.22031	17.3401	24.9562	6.9498	11.2171	0	24.3546	8.3658	23.0897	2.31002	4.78262	15.121	9.97699	12.0994
ENSG00000225225	16.8612	26.2921	24.7677	30.6747	38.5257	41.3181	29.818	27.6735	34.2856	17.2365	15.8729	14.2579	22.1267	26.4877	25.934	27.9692	17.5864	16.353	55.8667	45.5069	46.1975
ENSG00000183785	6.25418	1.87005	4.08763	7.32581	7.7399	4.63298	5.22223	3.95713	6.7951	4.92639	4.36656	7.19292	8.29338	7.52955	5.01948	7.21673	8.86956	4.98081	22.3939	50.3817	56.097
ENSG00000280007	29.1736	44.8436	34.5398	73.4613	104.678	110.796	171.742	134.888	148.811	77.104	141.682	147.545	203.845	119.209	119.631	150.45	133.563	128.361	421.079	374.575	405.878
ENSG00000184979	4.77122	17.3185	21.2812	6.67079	16.7322	23.2589	34.0796	13.0711	18.285	57.2203	41.562	31.5423	42.6432	67.4143	51.0314	73.1543	58.0215	38.7946	75.3501	60.0639	60.4968
ENSG00000187979	0	0	0	0	0	0	0	0	0	0	0	0	6.22445e-06	0	0	0	0	0	0	0	0
ENSG00000276160	0	0	0	0	0	0	0	0	0	0	0	0	0	3.74496e-05	0	0	0	0	0	0	0
ENSG00000274044	0	0	0	0	0	0	2.72485e-06	0	0	0	0	0.0068913	0	0	0	0	0	0	6.60649e-05	0	0
ENSG00000278044	0	0	0	0	0.00118042	0	0	0	0	0	0	3.35956e-07	0	0	0	0	0	0	0	0	0
ENSG00000277690	0	0	0	0	0	0.942249	0	8.25553	16.2845	14.1707	3.92988	0	6.22324	3.93477	1.67316	0	9.79678	0	2.79092	6.00736	5.49971
ENSG00000278558	16.8764	6.56217	11.5769	4.90023	0	2.20528	6.98629	5.33857	6.82755	5.21127	1.41128	2.20833	3.26943	4.94564	6.69264	2.61739	12.9	7.66767	1.71505	7.91614	3.29982
ENSG00000274602	342.588	280.484	318.407	505.307	490.354	360.823	386.711	440.689	627.062	401.911	400.206	406.39	394.937	296.567	294.476	369.5	389.863	372.365	338.74	459.531	386.079
ENSG00000275793	13.3549	13.2162	17.4342	13.3821	25.749	15.9239	12.918	6.35212	9.70554	13.8628	14.366	13.952	8.33097	9.88892	14.2219	10.2607	2.98441	9.96726	35.2303	43.0464	16.4991
ENSG00000197421	0	0	0	0.185039	0.375591	0	0.351749	0.339738	0.864434	0.34578	0	0.186397	0	0	0	0	0	0	2.4091e-05	0	0
ENSG00000161103	0	0.199944	0	0	2.15679	26.4494	0	5.85272	3.88441	25.8619	2.93572	5.02556	0	0.489897	3.34632	0	8.13162	1.22855	0	1.44719	1.09994
ENSG00000215544	0	0	0	0	0	4.35174e-05	0	2.9549e-07	0	4.03552	0.044032	0	0	0	0	0	0.146356	0	0	0.0666122	0
ENSG00000183628	0	1.15128	0	0	0	0	0	0	15.7295	10.4089	0	10.1752	3.65698	2.28453	2.50974	3.65956	3.79201	0	0	0.555528	0
ENSG00000100033	97.3303	76.4523	83.5505	0	41.5866	17.1484	0	18.8084	17.0312	5.85748	0	5.50864	5.14479	10.2664	5.01948	0	0	3.47991	0	0	1.09994
ENSG00000279560	1286.48	2677.68	3186.73	2351.47	1153.59	891.7	569.098	781	236.397	100.207	386.913	124.249	4.88971	0	0	0	0	16.3739	11.815	0	7.69959
ENSG00000280418	0.728131	2.04943	2.37459	0	2.14242	5.12646	0	0	2.09759	0	3.61097	0	0.939192	0	0.83658	1.87971	0	0	0	0	0
ENSG00000237517	238.248	154.743	230.584	222.861	222.79	162.045	148.626	137.136	83.4388	156.772	177.931	274.722	249.872	166.944	225.04	204.315	252.625	242.044	207.196	329.048	194.69
ENSG00000271275	0	3.3725	13.3553	7.15363	16.146	0	13.5986	3.84336	16.6459	21.8896	17.178	22.6129	18.4251	10.6232	15.895	17.6365	14.2743	8.03276	14.6697	23.2477	12.0994
ENSG00000273032	30.6749	31.8231	57.3239	24.6344	19.174	25.1151	51.031	52.031	43.7334	81.4578	99.0781	125.074	163.313	121.624	124.65	205.452	188.345	132.796	149.802	216.786	141.892
ENSG00000270393	0	13.1439	24.5331	4.53121	4.30175	8.42611	37.6844	20.4284	18.0239	38.4603	60.1131	54.4107	66.7169	66.4143	51.0314	126.767	75.7891	47.7415	90.1797	95.1351	53.8971
ENSG00000273164	0	0.621229	0	0	9.84803	9.71749	22.3996	4.45398	7.39011	2.96687	15.9073	22.7077	22.15	5.06772	10.039	14.3424	13.2184	10.8364	25.2814	36.7209	21.9988
ENSG00000241527	9.13127	10.678	12.6259	7.84722	4.60487	3.52472	16.7817	19.9009	11.2872	22.6726	14.4626	35.4648	28.6995	13.5756	15.0584	16.4113	39.0583	29.0765	59.7316	75.1399	54.9971
ENSG00000070413	1582.7	1642.26	1747.41	1497.94	1502.36	1428.57	1659.86	1593.38	1406.24	1588.33	1423.28	1659.89	1597.1	1734.55	1560.22	1513.91	1661.07	1651.49	1207.84	1116.19	1190.14
ENSG00000206739	0	9.64723	32.5309	21.9679	31.7767	5.26728	9.44038	10.6226	19.2685	10.3679	7.98456	10.1983	7.15501	4.7967	10.8755	13.0183	6.19257	3.6513	12.0642	15.1291	4.39977
ENSG00000273311	93.4982	90.8208	65.9065	96.3079	67.9175	90.2958	78.731	113.582	118.528	83.4577	93.7621	98.2392	101.77	79.7327	67.763	103.979	94.9899	87.4426	88.4491	110.556	128.693
ENSG00000237347	2.89801	8.25279	2.23829	6.02331	2.43962	14.4966	5.72498	7.72358	3.8688	9.04519	5.02862	3.75403	4.53979	5.03488	6.69264	7.95024	16.7144	10.5573	15.105	6.9689	9.89947
ENSG00000281530	27.4141	21.6443	23.2524	14.401	29.2946	24.0315	35.7747	21.0158	28.4622	21.9129	19.1917	28.3259	25.909	20.8169	24.2608	37.039	39.8691	37.9085	34.4459	51.2877	28.5985
ENSG00000223461	29.9282	13.8292	16.7999	14.5085	5.96627	18.1345	15.8584	10.0225	17.0863	9.6222	17.3669	15.4741	12.6772	14.9044	8.3658	10.1489	8.24645	18.1854	7.44224	26.414	5.49971
ENSG00000272682	44.7409	19.658	42.0123	0	43.0555	57.284	0	0	4.20343	10.6606	0	8.15745	2.34087	11.5825	7.52922	6.55906	7.20953	4.67439	15.8771	41.4996	12.0994
ENSG00000231086	0	6.58635	9.60281	0	15.314	9.3291	0	3.77786	6.0472	4.90605	0	4.69424	1.43637	3.76845	4.1829	13.4156	6.25511	1.97404	16.4959	19.8633	12.0994
ENSG00000100056	184.047	264.63	218.614	288.975	440.558	319.569	348.543	254.528	260.888	285.076	275.502	434.435	372.007	256.434	281.927	274.089	284.894	340.812	395.74	336.644	278.285
ENSG00000206203	12.304	26.8582	17.9441	14.842	102.79	61.8984	94.781	19.6683	49.3149	44.8594	49.6681	89.3234	58.2063	27.8488	41.829	43.0135	24.7635	50.2962	64.7743	61.3283	20.8989
ENSG00000063515	0	3.49146e-05	0	0	0	0	0	1.60121	0	12.9151	0	0	0	0	0	0	0	0	0	1.68474e-05	0
ENSG00000260924	108.994	62.938	36.0401	95.7131	67.2181	71.3224	34.9028	59.6323	59.9848	39.2416	45.028	53.3548	28.7225	27.7441	34.2998	41.677	36.4573	47.229	13.4319	27.2736	19.7989
ENSG00000100075	1459.34	1492.16	1270	815.34	990.803	863.24	811.811	731.165	585.635	839.394	690.018	829.771	729.873	839.187	979.635	557.034	684.159	664.649	637.953	458.323	554.37
ENSG00000070371	1083.86	1062.21	876.418	582.343	460.134	561.953	403.34	509.875	417.402	398.886	505.892	521.651	669.914	568.18	751.249	781.146	762.625	615.859	562.136	547.253	619.267
ENSG00000230194	7.15377	8.54729	6.97807	0	14.7696	11.2986	21.7809	1.11331	18.6747	0	0	24.1608	21.9761	12.5853	0.83658	8.79665	0	0	0	7.73313	4.39977
ENSG00000251940	0	1.00065	0	0	0	0	0	39.2447	37.6138	0.0628112	5.26925	24.332	0.0275844	0	0	0.0552077	0	0.0228289	0	0	0
ENSG00000233471	4.89176	9.89398	11.4253	2.4076	12.2948	1.84994	21.7393	9.53245	17.1911	11.0029	16.2081	9.53207	9.66413	9.01573	10.039	22.5656	13.4684	10.5231	10.066	2.80833	14.2992
ENSG00000100084	296.384	258.896	278.404	225.374	269.606	217.51	180.065	150.021	182.889	185.222	154.374	171.664	149.288	177.218	188.23	147.478	149.291	190.423	180.344	202.524	125.393
ENSG00000242259	590.79	610.92	507.306	526.381	565.68	590.227	607.293	581.304	520.57	528.575	523.476	644.542	655.667	546.855	652.532	669.986	773.317	729.916	472.541	452.376	421.278
ENSG00000244296	0	7.96437	4.71306	7.56008	0	7.63121	3.49302	14.4136	15.8424	4.54662	2.27109	3.07447	10.6491	7.95873	5.01948	6.66039	1.8872	4.93598	27.4576	26.0779	13.1993
ENSG00000185608	232.112	274.461	230.733	288.845	311.042	357.603	267.779	262.327	282.807	289.986	281.166	335.398	404.095	433.179	325.43	343.111	271.482	268.23	314.756	296.179	335.482
ENSG00000185065	72.4821	85.5532	87.7707	58.8198	79.0306	79.2116	65.2755	46.296	52.3356	66.3535	59.2679	55.3404	32.9665	39.7288	60.2338	57.7321	51.7538	54.9176	61.8825	63.0699	32.9982
ENSG00000070010	1102.03	1050.47	881.982	973.313	1148.58	1003.72	753.576	695.485	697.432	639.18	673.185	812.239	611.827	586.67	620.742	790.891	710.654	685.901	563.742	596.285	650.065
ENSG00000273300	128.44	61.8097	21.7058	89.6443	56.9233	85.0884	40.7716	56.9671	33.6176	37.3151	80.9551	69.3827	33.4437	38.0963	35.1364	61.5799	53.8167	51.0344	18.5406	31.9555	72.5961
ENSG00000273212	126.005	137.161	98.8879	83.6756	107.289	88.8445	103.238	97.0471	86.7529	84.018	92.215	99.6859	96.8067	80.6426	97.8798	61.9365	74.6876	98.1896	93.8676	66.5759	72.5961
ENSG00000093009	350.192	476.434	437.546	477.431	395.326	439.636	267.81	244.034	267.587	177.136	129.818	134.24	73.3462	117.965	91.1872	99.3468	116.939	109.168	35.7271	26.7764	34.0982
ENSG00000184113	10.8742	4.64199	4.43176	5.92691	6.94336	7.57439	65.2957	40.6872	71.7177	226.839	119.547	129.901	63.6458	111.296	54.3777	16.615	48.7982	76.3346	42.6416	76.1569	71.4962
ENSG00000281548	0	0	0	0	0	0	5.79168e-09	0	0	0	0	0	0	0	0	0	0	0	0	0	0
ENSG00000225007	0	0	0	0	0	0	0	0	0	0	0	0	0	0.000133972	0	0	0	0	0	0	0
ENSG00000184702	25.8437	41.2108	35.351	90.0006	135.849	99.8013	272.815	229.594	196.702	487.944	654.492	1068.26	1681.51	1085.72	1736.74	1534.27	1275.44	851.667	1064.4	971.581	762.259
ENSG00000184058	16.3492	7.73091	0	9.00836	12.6426	13.6333	42.8109	25.4853	38.606	65.3098	95.8561	49.9475	20.6508	12.1288	10.039	22.9615	51.6433	50.212	23.4857	24.1379	60.4968
ENSG00000185838	46.646	60.6102	49.235	31.6245	78.4818	77.1311	88.7495	48.1498	59.385	42.5552	55.3432	72.2731	85.1985	47.716	53.5411	60.5061	58.7628	42.3636	105.439	118.935	111.094
ENSG00000235776	12.8858	12.032	9.65963	12.1388	7.09095	6.84271	2.8844	6.03677	2.23157	5.08735	2.94181	5.77432	3.72363	4.17275	5.01948	0.745252	4.07424	6.50674	27.3581	20.1942	13.1993
ENSG00000215012	881.837	885.194	904.063	928.454	787.265	770.327	730.479	808.203	771.835	938.537	988.588	1016.44	834.373	810.21	865.024	912.527	906.351	978.231	622.798	658.816	565.37
ENSG00000184470	147.899	145.434	154.285	151.847	161.807	121.268	146.137	158.372	153.044	110.165	109.716	125.539	127.642	162.552	118.794	135.973	87.4739	114.748	141.901	130.456	175.991
ENSG00000232926	10.7679	6.09598	0.644162	7.57276	4.03365	9.90852	4.74847	6.51537	6.16151	2.56916	6.31002	1.9929	2.25656	2.10596	3.34632	1.50543	3.49561	9.64989	14.0505	13.0733	7.69959
ENSG00000093010	176.543	163.587	159.234	283.816	259.807	285.31	332.545	346.897	336.979	382.015	333.691	322.205	346.11	397.94	361.403	319.415	365.206	356.108	335.718	331.802	378.38
ENSG00000265087	0	0.419568	0	0	0	0	0.568416	0	0	0.873279	0	3.35039	3.83512	1.02802	0.83658	0	1.13758	0	0	0	0
ENSG00000099889	532.68	442.619	525.3	451.422	508.423	513.392	477.685	353.559	358.073	400.508	505.472	535.401	596.827	493.636	542.104	614.112	601.078	571.027	527.077	715.773	535.671
ENSG00000183597	146.439	147.953	158.038	168.315	199.892	193.502	266.631	214.838	249.01	289.644	206.537	268.116	283.563	266.888	209.982	235.463	309.512	228.402	235.051	275.457	307.984
ENSG00000208023	0	0	0	0	0.000538486	0	0	0	2.11435e-06	0	0	0	0	0	0	0	0	0	0	0	0
ENSG00000236540	38.5572	42.3624	44.1083	74.1824	91.6908	74.1135	78.3424	63.4996	71.2494	69.1144	71.9153	82.5787	91.3581	80.5478	77.8019	68.5669	70.9007	74.5127	108.98	106.923	101.195
ENSG00000268292	53.2873	50.2446	68.1219	46.9476	70.8792	54.6442	70.7951	46.3798	67.8611	107.301	49.2435	67.7564	74.9423	77.3576	62.7435	56.8145	103.005	60.1618	66.9362	81.5501	92.3951
ENSG00000277950	0	0	0.183027	0	0	0	2.57179	0.761218	2.34775	0	0	3.03746	32.5143	0	4.1829	0	21.3942	1.30583	0	26.2486	0
ENSG00000128191	1094.93	1365.35	1381.91	1473.62	1250.07	1489.34	915.877	1131.83	1196.34	942.247	950.863	1019.69	1248.14	911.128	828.214	897.425	860.318	903.229	1085.24	1198.97	923.951
ENSG00000243762	214.741	279.417	300.259	263.561	215.95	295.533	181.586	198.836	174.702	138.326	155.673	153.541	242.991	195.906	149.748	152.224	151.908	162.888	197.39	200.879	189.19
ENSG00000099899	328.107	372.21	362.29	288.993	302.556	318.721	254.383	242.817	249.525	268.654	224.49	224.95	265.877	232.797	232.569	199.548	273.759	228.427	343.143	312.307	356.381
ENSG00000099901	2304.41	2545.58	2500.07	1796.22	1635.8	1690.69	1131.05	1289.32	1153.35	1130.33	885.224	1005.05	797.078	920.996	925.257	681.259	735.591	750.422	734.119	643.614	622.567
ENSG00000099904	310.134	291.47	281.943	305.727	373.108	337.019	322.686	269.261	338.122	391.714	351.065	377.116	416.353	337.097	344.671	277.765	360.589	338.498	342.665	383.745	351.981
ENSG00000234409	3.29801	2.83768	4.86955	1.83325	6.36399	3.76034	10.3458	2.96291	8.42418	13.6224	14.2232	12.2614	14.9561	7.53933	9.20238	6.98445	9.03808	6.17709	14.7927	27.3854	21.9988
ENSG00000249923	0	2.88394	4.83611	11.8454	7.48305	3.91522	6.13455	16.6615	12.2727	10.4852	8.91906	12.7025	20.5118	8.18599	12.5487	5.86466	12.97	7.73576	31.1219	26.0923	27.4985
ENSG00000236499	0	0.77442	1.81767	0	1.85907	1.63505	6.4082	0.37369	4.09258	16.8958	13.3111	3.52992	9.89333	13.9941	11.7121	15.5576	16.5916	6.63898	11.3736	13.0789	14.2992
ENSG00000040608	154.337	106.326	163.91	153.71	185.905	104.106	103.118	88.1876	41.7175	98.1344	128.077	149.269	134.678	113.248	132.18	92.7241	120.25	106.392	82.2666	78.1804	106.694
ENSG00000221039	0	2.82732	17.8888	0	0	0	0	0	0	1.92385	0.661146	1.08052	0.563257	0.661969	0.83658	0	1.09878	0.204967	1.0243	3.41067	0
ENSG00000161132	1.30091	0.68462	0.433681	0.555268	1.96062	1.96616	1.97912	0.673917	1.98369	20.7129	18.8225	25.0229	24.95	5.1398	18.4048	9.36285	19.1956	11.7138	11.108	20.6469	9.89947
ENSG00000128185	187.73	195.935	235.265	183.096	123.481	193.309	210.073	212.548	159.732	215.986	171.197	187.284	195.892	287.84	209.982	189.84	205.336	221.844	141.814	136.613	117.694
ENSG00000273343	75.2072	32.5688	41.7027	69.1373	23.6024	48.5324	16.8495	36.027	26.351	22.7937	45.3191	36.6177	30.0305	34.8231	34.2998	32.6878	20.143	36.6456	18.4861	37.2208	18.699
ENSG00000273139	0	8.84415	29.6414	12.0759	28.9486	2.08671	11.9561	4.71335	3.09461	15.5542	7.95794	9.00839	9.64354	11.2878	18.4048	11.2587	19.2873	9.05536	33.094	12.3103	25.2987
ENSG00000188280	0	0	0	0	0	0	0	0	0.513777	0.217799	0.0185835	0	0.191299	0	0	0	0.0308846	0	0	0.0346305	0
ENSG00000161133	511.936	63.5198	0	0	0	747.938	0	0	720.753	0.0016503	0	0	0.000579801	0	0	0	0	0	0	38.3128	9.89947
ENSG00000185252	916.442	755.599	647.494	820.464	833.913	698.635	566.794	615.763	517.078	514.924	585.96	797.008	740.74	645.107	767.144	771.725	770.51	702.702	577.348	665.773	700.663
ENSG00000207343	0	0	0	0	0	0	0	0	0	0	0	0.000120572	0.0002401	0	0	0	0	9.93957e-11	0	0	0
ENSG00000244486	28.8473	19.6118	18.9494	53.3783	90.9335	75.7344	264.085	134.364	199.635	279.532	209.056	196.139	180.382	319.039	236.752	208.087	252.172	309.031	246.859	266.694	294.784
ENSG00000099910	179.526	181.879	182.423	289.249	304.243	267.706	453.716	460.48	455.428	558.911	546.549	669.356	590.298	622.883	664.244	731.691	617.411	662.093	668.196	706.863	568.67
ENSG00000215493	35.5155	45.4119	56.4516	57.6457	34.3829	61.919	60.4979	78.2095	74.6969	113.471	143.571	111.812	131.442	108.273	92.0238	131.535	109.36	81.5716	100.08	123.766	122.093
ENSG00000255156	0	1.005	0	12.3017	22.4149	7.81248	15.1777	13.0341	12.0774	4.19056	10.1955	24.7404	22.0841	11.4843	8.3658	14.7331	9.53117	8.51095	9.32428	8.48652	15.3992
ENSG00000201916	1.49073	0	0	0	0.516931	0	0	3.2731	7.53235	1.85457	9.10274	4.87259	6.51568	8.46307	8.3658	8.6937	9.72522	12.9352	1.69335	4.46284	3.29982
ENSG00000242876	0	7.1975	15.6492	0	15.4553	3.61981	32.8158	2.62125	12.1374	13.8865	22.157	22.433	25.0036	5.00942	10.8755	13.4261	18.4117	7.34014	15.9128	14.9971	17.5991
ENSG00000236670	4.40972	11.6471	5.51058	8.35001	3.70008	17.845	16.1862	20.3855	18.8842	13.618	17.3638	8.35828	16.267	7.30187	12.5487	16.2785	21.3545	12.5431	17.8167	12.043	13.1993
ENSG00000099917	642.929	646.71	617.97	673.517	662.966	689.116	679.997	768.971	708.477	857.036	703.817	917.441	781.285	790.632	772.163	810.384	781.26	774.326	813.155	874.708	780.958
ENSG00000236003	9.05411	9.67838	20.58	10.85	10.249	4.24102	12.1095	12.0519	13.259	10.7502	24.253	21.0139	16.9959	6.07081	11.7121	22.6772	9.11703	8.24713	13.821	32.5241	17.5991
ENSG00000250261	22.5498	26.7266	33.2432	34.5279	28.6995	20.8972	23.5968	38.7756	31.9026	27.7229	16.7058	31.8941	21.9148	29.5933	25.934	32.4893	18.1533	18.5947	37.4594	40.7256	38.4979
ENSG00000223553	61.4193	15.1741	43.8619	36.7152	51.1423	14.2039	4.92494	0	0	2.51494	0	15.7036	7.36314	6.33683	4.1829	7.36834	7.01218	6.11228	2.15349	28.2894	7.69959
ENSG00000276427	0	3.49173e-06	0	0	3.20709e-06	0	0	4.83492e-07	0	0	0	0	0	0	0	0	0	0	0	0	0
ENSG00000238125	0	0.614224	0	0.615861	0	1.86389	0	0	0	0	0	0	0	4.38646e-06	0	0	0	0	4.95508	2.22287	7.69959
ENSG00000229107	0	0	4.93951e-05	0	0	0	0	0	0	0	0	0	0	0	0	0	0	0	0	0	3.29982
ENSG00000217261	0	0	0	0	0	0	0	0	0	0.877063	0	0	0.770348	1.59593	0.83658	0	0	0	9.86746e-07	0	0
ENSG00000235062	0.000213106	0	0	0.00042581	0	0	0	0	0	0.00024099	0	0	0	0	0	0	0	0	6.01798e-08	0	0
ENSG00000226287	64.0573	31.6061	34.6635	25.5776	22.8893	18.0744	8.04402	8.13384	14.6872	9.38855	8.86192	3.45491	21.4401	23.0697	20.0779	1.65041	10.3095	16.1256	7.67919	13.98	13.1993
ENSG00000241973	1601.26	1705.55	1666.78	2242.88	2436.64	2201.75	3125.49	3074.15	2964.73	2831.39	3031.11	3850.89	4034.2	3424.31	3736.17	3878.6	3558.69	3474.05	3593.87	3827.3	3262.43
ENSG00000099937	17.4317	34.4481	19.6296	33.5736	26.3107	58.8584	273.309	291.03	206.285	161.534	199.981	312.902	121.611	77.2819	39.3193	105.921	102.039	84.8044	102.337	91.6115	115.494
ENSG00000099940	385.912	367.965	328.388	488.321	552.81	477.991	658.036	626.108	721.031	604.769	548.208	650.316	742.552	772.801	788.895	755.258	716.221	787.092	742.221	784.334	659.965
ENSG00000272600	18.7921	61.5412	83.7496	63.6528	43.0324	43.6946	54.1239	88.4651	71.725	64.0871	72.7435	47.998	123.837	81.9383	98.7164	98.576	98.9138	68.2225	116.548	70.3989	103.394
ENSG00000099942	7330.5	7444.92	6929.91	6532.73	7263.4	6451.8	5200.52	5029.18	4890.72	4500.48	4346	5171.86	4328.18	4360.84	4356.07	4269.59	3994.31	4102.1	3598.26	3593.91	3645.21
ENSG00000237476	0	0.495877	1.79536	1.21164	4.70316	0	5.75816	0	8.20162	11.0267	10.2486	1.76851	5.81101	6.84092	1.67316	0	0	1.81899	0	1.79457	4.39977
ENSG00000183773	19.4835	24.5514	13.5651	25.4816	25.3088	20.7439	19.816	31.5764	43.5377	20.5671	15.7418	23.0433	25.0126	20.1396	25.0974	26.4209	16.7145	26.0605	43.742	44.4256	25.2987
ENSG00000099949	423.187	427.789	481.74	585.581	584.791	483.045	592.755	652.56	659.971	694.005	642.578	709.852	739.106	742.756	772.163	845.289	797.886	813.182	892.856	908.471	831.556
ENSG00000272829	9.33219	13.1113	16.8135	0	0	19.9642	20.0663	0	7.22959	10.9838	4.97634	10.1329	13.5063	14.9476	8.3658	34.755	49.622	6.48263	8.64318	31.6331	15.3992
ENSG00000184436	120.771	132.484	144.542	180.053	208.381	179.095	213.919	193.345	208.955	204.072	191.326	210.266	267.498	247.232	212.491	198.489	201.109	220.649	240.883	241.752	239.787
ENSG00000230513	99.7817	108.959	113.762	122.229	140.737	116.106	172.335	162.665	182.493	179.982	152.782	150.32	126.923	94.6355	119.631	114.083	164.613	130.916	140.52	125.327	138.593
ENSG00000161149	87.5018	77.5139	72.6579	75.3412	90.1689	80.1784	168.108	144.691	180.753	166.894	138.581	153.512	107.096	86.2837	109.592	95.1147	135.478	105.561	96.9319	109.594	98.9947
ENSG00000099957	9.95456	15.1018	6.48134	72.3689	50.9244	49.6096	60.9565	125.029	137.873	45.8841	60.8609	57.172	67.1687	45.7025	41.829	44.1706	34.6028	63.5488	64.3234	43.3755	50.5973
ENSG00000099960	3.13566	7.89508	7.65867	29.5283	31.3724	31.8873	35.0823	38.1809	35.06	29.389	27.901	34.7758	19.1209	20.9518	11.7121	19.1344	7.72825	7.77592	15.3907	10.4765	18.699
ENSG00000226872	0	3.43732	5.26268	3.49554	6.63633	1.89359	8.30603	7.20341	13.0006	10.6051	0	8.40996	2.32869	9.39582	2.50974	9.32133	0	0	0	2.07327	6.59965
ENSG00000207575	0	0	0	0	1.73243e-07	0	0	0	0	3.06407e-10	0	0	0	2.89479e-10	0	0	0	0	5.87998e-08	0	0
ENSG00000206145	0	0	0	2.78977e-06	5.62503e-06	0	0	0	0	1.00501e-10	0	0	2.64818e-10	0	0	0	0	0	0	0	4.39977
ENSG00000187905	0	0.758993	0	4.45587	2.01548	3.25557	0	3.53224	3.63295	2.93369	2.60567	1.17506	1.47242	0.86964	2.50974	2.21019	3.12755	5.28579	7.50887	2.74678	2.19988
ENSG00000249680	0	0	0	0	2.41299e-10	0	2.00382e-10	0	0	1.99864e-10	0	0	1.17031e-10	0	0	0	0	0	3.10124e-06	0	0
ENSG00000169668	0.685111	0	0.254425	0	1.06447	0	7.04284	1.08322	12.0651	8.93326	2.18897	2.8381	5.53858	1.09585	5.01948	0	12.7327	7.19177	3.39292	8.59841	7.69959
ENSG00000197210	1.50263	0	0.209987	0.674593	1.27346	2.55002	20.4377	3.31172	25.4055	20.5292	11.4042	10.2007	14.2748	12.6871	9.20238	3.00734	22.1118	19.5792	6.07627	38.7753	9.89947
ENSG00000239511	0	0.646557	0	7.49777	4.34099	0	8.90801	25.523	32.2982	8.88049	5.48158	13.0583	3.73042	0	1.67316	4.75116	6.37701	0	1.62266	1.29993	4.39977
ENSG00000224688	0	0	0	0	0	0	0	0	0.446268	1.57878	0	0.577371	0	24.1954	1.67316	2.77533	0	2.03562	2.03516	0	6.59965
ENSG00000215498	0	0	0	2.08426	1.58361	0	0	1.6115	2.12597	1.24567	0	0.687634	1.0941	1.66835	1.67316	0	0	1.60825	11.6189	7.50402	4.39977
ENSG00000234503	0	0	0	0	0	0	0	0	0	0	0	0	0	1.78492e-05	0	0	0	0	0	0	0
ENSG00000133475	0	0	0	0	0	0	0.000847941	0.000933055	0.00130835	0	0	0.000846357	0	0	0	0.0137837	0	0.00243026	0.00248212	0	0
ENSG00000226885	0	0	0	0	0	0	0	0	0.939356	0	0	0	0	0	3.34632	6.47084	0	0	0.204022	0	0
ENSG00000169662	0	0	0	0	0	0	0	0	0	1.69622e-05	0	0	0	0	0	0	0	0	0	0	0
ENSG00000206142	0	0	0	0	0	0	0	0	0	0	0	0	0	0	0	0	0	0	0	2.03384e-05	0
ENSG00000274600	0	0	1.79147	6.97534	9.31807	11.6027	0.986586	0	0	2.50084	4.49889	1.22185	2.92874	1.5015	2.50974	0	0.623071	0.400833	2.30977	2.85056	10.9994
ENSG00000169635	1685.61	1413.04	1513.32	1542.07	1447.04	1428.28	1240.14	1344.6	1465.97	887.102	807.659	951.253	620.49	542.827	564.691	530.87	575.678	524.169	475.951	648.377	505.973
ENSG00000276800	0	0	0	0	0.0147135	0	0	0	0.000297302	0	0	0	0	7.3571e-05	0	0	0	0	0	0	3.29982
ENSG00000206140	44.3881	16.4043	19.583	35.6929	8.54751	27.1783	17.143	33.035	35.5227	12.794	33.2225	36.4964	21.6102	13.3055	14.2219	19.0304	11.0427	15.8036	3.06056	24.3556	6.59965
ENSG00000183506	148.715	159.23	174.648	236.856	218.97	229.981	209.697	218.745	283.752	207.74	219.637	188.222	187.969	177.327	202.452	247.129	207.83	187.981	202.4	234.544	168.291
ENSG00000252143	0	0	0	0	0	0	11.3355	0	0	0	0	0	0	0	0.83658	0	0	4.12868e-05	0	0	0
ENSG00000183246	0	0.0801097	0	0.151649	0	0.369435	0	0.0218357	0	2.36687	0.988157	0	0	1.48408	0	0	0	0	0	0.0322129	0
ENSG00000185651	1594.44	1665.25	1752.92	1519.75	1754.48	1483.78	1704.99	1470.67	1556.94	1713.55	1601	1817.42	1649.37	1616.92	1686.55	1289.51	1327.95	1362.13	1270.77	1288.39	1114.24
ENSG00000275293	0	0	0	0	0	0	0	0	0	0.000100439	0	0	0	0	0	0	0	0	0	0	0
ENSG00000161179	172.97	176.617	129.553	113.251	139.439	118.451	117.452	110.274	105.821	98.5926	91.9066	118.24	127.616	138.032	132.18	113.111	109.29	120.992	109.191	85.0024	120.994
ENSG00000161180	1.33244	0	0	15.5992	11.2218	15.8214	23.523	20.9356	22.5797	25.7532	43.551	21.9098	18.0958	16.7712	4.1829	2.26357	8.35139	19.8292	9.19642	15.3414	24.1987
ENSG00000273342	0	0	0	8.56596	2.28786	11.129	7.40154	10.3473	11.1864	12.8632	11.8411	0	3.76602	8.89186	0	0	0	8.93727	9.46697	7.60091	8.79953
ENSG00000128228	45.48	42.1509	25.5922	47.3854	54.1299	34.0586	47.7228	59.9544	50.1889	60.5637	45.4251	73.3116	41.3736	51.9791	51.0314	37.4597	39.0948	49.9156	35.6139	23.0254	40.6978
ENSG00000100023	1106.76	1117.77	1058.57	1026.64	1023	1135.37	1055.32	1007.22	986.526	1052.59	1325.99	1400.69	1541.39	1356.11	1643.88	1706.21	1472.63	1371.47	1344.05	1505.56	1182.44
ENSG00000212102	0.474914	1.7417	0	0.822721	0.110214	2.09467	1.34402	2.39264	2.63566	0.945725	0.963991	1.70498	0.830656	0	0	3.32497	1.60209	0.781401	0.468919	0.700353	0
ENSG00000207751	0	0	0	0	0	8.36537e-10	0	9.80841e-08	0	0	0	2.27168e-05	0	0	0	0	0.00681678	0	0	0	0
ENSG00000272954	0	14.2982	18.1884	27.2038	24.533	28.5575	11.0813	18.8289	22.6226	7.263	6.71794	4.50287	5.03628	5.97894	7.52922	10.0797	4.96211	2.53648	8.63568	8.62416	8.79953
ENSG00000100027	706.903	712.563	660.614	796.405	791.156	819.261	711.464	791.421	796.14	1008.08	1195.55	1422.82	1643.63	1340.53	1663.96	1850.81	1453.26	1487.53	1107.38	1315.04	883.253
ENSG00000244671	0	15.5954	28.4663	17.86	12.7738	9.03755	8.48773	13.8653	11.2207	7.30994	12.2492	13.4802	15.8373	7.59226	10.8755	17.1335	9.69394	4.4146	21.3297	22.9939	16.4991
ENSG00000100030	5362.38	5209.55	4768	4837.31	4825.23	4859.82	5510.99	6052.48	5137	5439.38	4934.82	5676.13	5818.3	6799.78	7129.33	6548.31	6028.46	6339.84	6117.64	5769.11	5858.29
ENSG00000200985	33.1126	18.2171	16.4174	36.0339	23.3069	30.3798	8.56229	18.8629	15.9092	12.7865	17.9936	26.7578	28.4072	22.2551	19.2413	14.5442	14.0725	17.9971	22.9359	42.9962	26.3986
ENSG00000225544	0.692139	0	0	0	2.08105	1.4856	19.7031	0	14.6746	7.09256	11.9077	16.6124	10.9018	41.7288	11.7121	49.8719	6.59659	37.4299	6.13138	45.5782	35.1981
ENSG00000100034	474.231	522.127	603.056	645.676	672.626	652.718	753.357	711.945	761.088	770.641	657.137	787.563	749.697	629.253	591.462	693.235	780.606	664.656	743.197	835.046	728.161
ENSG00000224086	1113.79	1128.77	967.478	940.891	1050.72	1033.58	755.783	683.517	791.62	721.826	808.315	793	695.588	497.184	554.652	672.876	638.773	667.778	861.34	1056.58	970.148
ENSG00000100038	707.452	662.171	630.256	608.135	687.274	618.925	471.5	417.545	433.089	366.211	404.73	377.939	314.309	255.109	286.947	307.182	321.505	322.73	435.588	492.575	533.472
ENSG00000197549	0	0	0	0	0	0	0	0	0	0	3.09332e-10	0	0	0	0	0	0	0	0	0	0
ENSG00000278657	0	0	0	0	3.38954e-07	0	0	0	0	0	0	0	0	0	0	0	0	0	0	0	0
ENSG00000263366	0	0	0	0	0	0	0	0	0	0	0	0	0	3.74496e-05	0	0	0	0	0	0	0
ENSG00000254308	0	0	0	0	0	0	0	0	0	0	0	0	0	0	1.67316	0	0	0	0	0	0
ENSG00000211641	0	0	0	0	0	0	0	0	0	0	0	0	0	0	0	0	0	0	7.20489e-06	0	0
ENSG00000253935	0	0	0	0	0	0	0	0	0	0	0	0	0	0	0	0	0	1.82907e-06	0	0	0
ENSG00000228050	0	0.163375	0.560879	0	0	0	0.235127	0.0364893	0	0.0461266	0	0	0	0	0	0.0810856	0.578881	0.0372268	0	0.262778	0
ENSG00000234726	0	0	0	0	0	0	0	0	0	0	0	0	0	3.74496e-05	0	0	0	0	0	0	0
ENSG00000169575	0	0	0	0	0	0	0	0	0	0	0.299153	2.6409	0	0	0	0	0.0497171	0.0244217	0	0.0420945	0
ENSG00000279278	117.36	111.727	107.132	163.048	140.244	239.958	316.118	262.335	291.266	252.208	327.275	318.551	394.469	336.448	315.391	462.502	417.445	362.495	347.354	504.639	355.281
ENSG00000274422	62.626	78.7155	68.7223	79.7479	105.754	128.9	135.719	101.994	155.807	138.67	183.208	126.468	173.361	152.701	262.686	243.766	172.484	161.468	166.28	178.631	70.3963
ENSG00000234630	16.6023	9.84586	10.8769	19.9105	16.5746	12.6582	13.5174	19.276	21.0683	26.5019	29.2208	36.1461	32.3858	18.6921	29.2803	27.3448	37.0967	29.583	21.2413	34.7837	28.5985
ENSG00000236850	3.06533	5.11873	1.44683	26.9524	23.7539	39.8252	20.0922	15.7989	30.6217	24.4492	25.5264	16.0357	16.1058	28.9211	14.2219	33.7693	18.9788	21.3768	27.9482	27.3459	36.2981
ENSG00000272779	41.7704	67.2633	21.6178	95.0745	71.6952	149.345	39.5349	64.8514	54.1914	52.5956	63.7357	58.6648	74.1569	54.4305	70.2727	63.2604	50.8852	53.8406	72.988	73.5685	49.4974
ENSG00000211643	2.97509	2.92293	0	0	4.71202	4.23514	17.6483	7.91556	11.0997	5.04954	3.50384	18.4635	2.95676	3.21585	5.01948	11.8354	8.73471	7.1817	5.2445	7.05203	3.29982
ENSG00000211644	0	4.81378	0	12.6869	14.1938	6.37928	0	12.8389	15.7183	5.06057	8.17156	4.3577	7.61971	3.40906	2.50974	5.08339	1.13171	1.46452	5.2141	0	10.9994
ENSG00000211645	0	0	2.03544	0	10.3052	0	5.38506	0	5.02352	3.47106	1.38651	1.39271	3.04872	0.69412	3.34632	0	2.30429	0.700882	14.6286	11.0986	23.0988
ENSG00000225724	0	0	0	0	3.21287e-06	0	0	0	0	3.65217e-10	0	0	0	0	0	0	0	0	4.9487	0.0375822	9.89947
ENSG00000211650	0	0	0.0183262	0	0	0	0	0	0	0	0	0	0	0	3.34632	0	0	0	0	0	0
ENSG00000211651	0	0	0	0	0	0	0	0	0	0	0	7.08628e-06	0	0	0	0	0	0	0	0	0
ENSG00000211652	0	0	0	0	0	0	0	0	0	0	0	7.08628e-06	0	0	0	0	0	0	0	0	0
ENSG00000254175	0	0	0	0	0	0	0	0	0	0	0	0	0	0	0	0	0	0	0	0	4.39977
ENSG00000253818	0	0	0	0	0	0	0	0	0	0	0	0	0	0	0	0	3.01368e-06	0	0	0	0
ENSG00000211653	0	0	0	0	0	0	0	0	2.06273e-07	0	0	0	0	0	0	0	0	0	0	0	0
ENSG00000224144	0	0	0	0	0	0	0	0	0	0	0	0	0	0	0	0	0	0	1.09491	0	1.09994
ENSG00000253889	0	0	0	0	0	0	0	0	0	0	0	0	0	0	0	0	3.01368e-06	0	0	0	0
ENSG00000211654	0	0	0	0	0	0	0	0	0	0	0	7.46336e-07	0	0	0	0	0	0	9.01705e-05	0	0
ENSG00000211655	0	0	0	0	0	0	0	0	0	0.000158025	0.000161274	0	0	0	0	0	0	0	0	0	0
ENSG00000230821	0	0	0	0	4.31824e-06	0	0	0	0	2.16396	1.92568	0	1.26711	0	2.50974	0	0	0	0.0365456	0.0113309	0
ENSG00000253631	0	0	0	0	0	0	0	0	0	0.000100439	0	0	0	0	0	0	0	0	0	0	0
ENSG00000226595	0	0	0	0	0	0	0	0	0	0	0	0	0	0	0	0	0	0	0	0	7.69959
ENSG00000275004	678.604	655.249	620.759	702.169	613.492	589.725	338.267	424.946	377.778	279.175	273.536	373.22	434.292	393.426	383.154	426.823	408.898	392.371	374.368	419.486	408.078
ENSG00000169548	2.85965	33.182	48.7984	33.1576	40.7336	41.3875	0	0	0.00012603	1.26876e-06	0	0	5.57192e-06	0	0	6.69103e-06	0	0	6.68137e-06	0	0
ENSG00000185686	0	0	0	0	0	0	0	0	0	0	0	4.81489e-06	0.000289927	0	0	0	0	7.58059e-05	7.62298e-05	0	0
ENSG00000215456	0	0	0	0	0	0	0	0.843727	0.468086	1.6843	0	1.2112	0	0	0.83658	0	0	5.76003e-05	0	0	0
ENSG00000100121	0	0	0	0	0	0	0	0	0	0	0	0	0	1.78492e-05	0	0	0	0	0	0	0
ENSG00000253338	0	0	0	0	0	0	0	0	0	0	0	0	0	0	0	0	3.01368e-06	0	0	0	0
ENSG00000253779	0	0	0	0	0	0	0	0	0	0	0	0	0	0	0	0	0	0	0	0	8.79953
ENSG00000223999	0	0	0	0	0	0	0	0	0	0	0	0	0	0	0	0	0	0	0	1.6404e-05	0
ENSG00000254709	0	0	0	0	0	0	0	0	0	0	0.254228	0	0	0	0	0	0	9.57752e-07	0	9.59875e-07	0
ENSG00000253590	0	0	0	0	0	0	0	0	0	0.0092034	0	0	0	0	0	0	0	1.41086e-07	0	0	0
ENSG00000231392	0	0	0	0.000203758	0	0	0	0	0	0	0	0	0	0	0	0	0	0	0	0	0
ENSG00000275772	0	0	0	0	0	0	0	0	0	0	0	0	0.839432	0	0.83658	0	0	1.93069e-05	0	0	0
ENSG00000278196	0	0	0	0	0	0	0	0	0	0	0	0	0	0	0	2.36584e-05	0	0	0	0	0
ENSG00000237127	0	0	0	0	0	0	0	0	2.06273e-07	0	0	0	0	0	0	0	0	0	0	0	0
ENSG00000253448	0	0	0	0	0	0	0	0	0	0	0	0	0	0	0	0	0	0	0	1.15106e-05	0
ENSG00000253963	0	0	0	0	0	0	0	0	0	0	0	0	0	0	0	0	1.60118e-05	0	0	0	0
ENSG00000211673	0	0	0	0	0	0	0	0	0	0	0	0	0	0	0	3.51295e-05	0	0	0	0	0
ENSG00000211679	0	0	0	0	0	0	0	0	0	0	0	0	0	0	0	6.9005e-06	0	0	0	0	0
ENSG00000254030	0	0	0	0	0	0	0	0	0	0	0	7.08628e-06	0	0	0	0	0	0	0	0	0
ENSG00000211685	0	0	0	0	0	0	0	0	0	0	0	0	0	0	0	0	0	0	0	1.6404e-05	0
ENSG00000237472	0	0	0	0	0	0	0	0	0	0	0	0	0	0	0.83658	0	0	0	0	0	0
ENSG00000223679	0	0	0	0	0	0	0	0	0	0	0	3.33052	0	0.0501042	0	0	0.041583	0	0.0459546	0.0930583	0
ENSG00000100218	75.5207	81.5628	62.7745	89.9686	88.6861	122.672	83.1373	83.8258	91.7693	152.84	165.454	233.552	333.795	242.118	237.589	228.739	196.976	187.629	207.19	290.129	178.191
ENSG00000128266	317.864	279.489	265.821	293.891	302.17	239.115	252.865	273.821	271.964	584.385	594.617	1002.44	1281.31	917.844	1192.13	830.604	912.725	836.949	736.982	1026.9	567.57
ENSG00000221069	0	0	0	0	0	0	0.22402	0	0.153473	0.645641	1.23514	0.19856	0.567084	0.206113	0.83658	0	0	0	5.1476e-05	0	0
ENSG00000275635	0	0	0	2.96368e-05	0	0	0	0	0	0	0	0	0	0	0	0	0	0	0	0	0
ENSG00000100228	80.1859	86.9888	96.5849	109.86	119.701	124.378	249.316	215.979	238.771	264.604	213.829	229.393	163.354	200.242	220.857	170.9	159.916	168.175	181.36	193.573	109.994
ENSG00000186716	3573.54	3516.36	3489.67	2840.32	2949.92	2687.94	2293.64	2303.9	2288.35	1761.88	1871.88	2296.74	2064.97	1794	1916.6	1807.02	1701.78	1854.18	1474.48	1647.02	1270.43
ENSG00000236794	0	2.96824	4.27965	0	2.06032	1.45883	9.22501	3.19482	1.72725	2.29898	3.22987	10.056	4.03851	4.31185	3.34632	12.1241	2.68391	0	1.6516	1.79034	0
ENSG00000240160	36.6524	27.281	0	76.6434	27.7946	77.8587	42.1982	92.1852	41.1816	7.60791	32.1715	24.737	11.3598	12.2711	8.3658	6.68695	1.27302	17.7908	12.315	6.98087	10.9994
ENSG00000230701	125.563	128.745	149.836	115.851	86.1472	75.701	102.078	134.552	99.309	63.2796	70.9389	98.2522	59.7636	35.5136	36.8095	37.0796	45.7505	33.3231	24.7867	29.5001	36.2981
ENSG00000214526	0	0	0.903842	0	4.18519	0	0	0	4.69611	0	3.8299	5.46815	35.0246	5.11289	5.85606	0	4.24335	0	7.29525	10.411	16.4991
ENSG00000236611	0	0	0	0	0	8.01396	0	0	0	3.1837	3.22551	4.47096	2.79633	3.76779	0.83658	3.73107	3.57372	1.00009	2.29995	11.9152	4.39977
ENSG00000215478	0	0	0	36.6525	51.1466	50.6469	51.9748	31.5438	50.1166	34.8238	61.9545	30.7135	18.352	21.0674	17.5682	27.9847	14.5704	19.7902	19.65	18.6692	24.1987
ENSG00000133519	36.6153	23.8877	14.3561	45.9014	75.3815	54.8258	84.3164	65.5487	144.394	189.224	116.331	77.8388	43.9182	50.5461	62.7435	25.8525	35.2621	26.7484	30.366	43.2247	62.6967
ENSG00000248409	6.1593	7.62086	8.10504	9.11535	15.2275	14.6982	18.9522	14.3889	30.2963	13.8935	17.9862	10.7475	5.63218	3.13194	11.7121	13.151	5.84841	2.11153	0	3.06442	0
ENSG00000234928	19.4015	7.70195	5.51207	6.14923	7.47581	14.8749	13.7999	4.22637	12.1892	19.5619	11.8287	5.9138	6.44315	11.8435	1.67316	0	9.82927	7.74385	0	7.43287	13.1993
ENSG00000227755	0	0	2.98814	5.228	3.54196	0	0	8.00964	11.1548	9.85414	19.6222	0	4.32758	1.40333	3.34632	0	0	3.1363	5.72449	4.33077	3.29982
ENSG00000178248	0	0	0.63675	0	0.52387	0	1.45509	0.568635	1.29648	9.9924	3.79905	6.70943	5.85106	2.98868	3.34632	0.975865	5.41179	1.14254	8.14875	20.4402	16.4991
ENSG00000225413	0	0	0	0	0.054225	0	0.365935	0.0588586	0.630676	0.0626312	0.249913	0.135992	0.330064	0	0	0.330297	0.207669	0.127551	0.546274	1.13817	1.09994
ENSG00000280623	924.221	1188.78	479.718	1495.54	1773.96	2097.14	1305.92	1529.86	2952.77	2057.24	557.192	577.917	62.976	87.0505	62.7435	33.9341	50.6249	75.8061	104.857	110.839	53.8971
ENSG00000224277	0	0	0	0	2.12405e-05	8.01451e-05	0	0	0	0.248018	2.00793	2.53823	0	0.201043	0	0.653983	0	0	0	0.391959	0
ENSG00000128322	0	0	0	0	14.8073	39.6815	0	13.3939	34.1597	65.9417	0	66.2925	0	0	0	0	0	0.281264	0	1.47167	0
ENSG00000272733	0	0	0	0	4.4807	3.11514	0	4.05299	1.43058	6.74414	1.73375	2.31356	0	2.60386	4.1829	0	0	1.4015	13.6614	6.18839	3.29982
ENSG00000278655	0	0.699557	0	0	4.20316	3.68307	0	2.85146	3.9272	0	2.88461	0.846821	0	0.28882	3.34632	8.6164	0.479402	2.02504	7.45245	6.75117	1.09994
ENSG00000189269	0	2.61819	0	0	16.3258	25.4823	90.0598	47.5838	77.0455	25.897	50.8323	29.9039	48.3354	15.2687	8.3658	0	16.896	41.6997	47.829	32.8473	24.1987
ENSG00000275609	0	0	0	0	0	0.000432763	0	0	0	12.0507	9.33995	0.5939	0	0	0	3.53064	4.65671	1.75919	3.69794	5.84407	1.09994
ENSG00000211683	0	0	0	0	25.077	0	46.0934	8.82126	53.2744	17.0401	28.0001	5.30193	14.9667	3.82295	3.34632	5.99092	8.46076	33.2591	31.6048	21.4091	24.1987
ENSG00000228315	0	7.02907	5.59778	0	1.64971	3.88444	4.71626	2.98446	0.550915	2.76846	2.03298	2.13828	3.24215	1.62841	3.34632	0.811109	3.0408	2.39262	1.56176	0	0
ENSG00000234353	10.888	9.46649	5.88529	15.4444	12.635	10.588	5.09703	12.1012	10.5896	4.89013	3.82749	6.85026	4.29514	4.79032	6.69264	5.73089	3.18051	6.01317	12.6594	12.4579	8.79953
ENSG00000244723	6.21993	5.47765	3.68848	7.62083	7.90627	9.95374	18.585	16.538	28.5964	15.2049	14.6195	10.7909	6.67744	10.0634	5.85606	11.8794	7.59268	9.11642	7.27079	9.54466	9.89947
ENSG00000273000	8.60204	6.0373	0	0	13.577	11.0283	15.2017	4.09366	9.41562	6.56059	8.95289	30.4543	3.29277	5.97603	1.67316	8.23773	0	0	1.02454	4.85532	4.39977
ENSG00000272578	172.703	198.534	225.986	196.816	177.999	171.17	165.81	174.302	162.332	100.512	162.693	151.094	102.178	91.5547	69.4361	139.061	87.8259	95.0782	151.87	156.744	193.59
ENSG00000159496	812.156	751.392	830.104	697.163	756.252	737.042	756.266	591.29	656.828	543.201	692.751	607.092	482.423	443.677	455.936	565.22	538.341	524.841	561.943	636.022	608.268
ENSG00000187792	405.519	323.662	311.208	539.867	673.061	500.779	797.608	670.065	815.872	749.423	792.981	734.054	725.016	776.213	774.673	749.828	742.097	880.795	825.769	861.699	898.652
ENSG00000128218	10.8927	8.72618	12.1522	14.7074	8.97758	0	4.76554	16.2412	11.5029	10.2135	2.63483	7.44112	1.79417	3.95717	3.34632	10.7726	15.3262	14.3565	14.4356	10.5266	20.8989
ENSG00000169314	58.0919	44.7547	27.3432	41.0322	52.6102	35.9718	43.0813	35.5325	43.7055	38.9791	31.118	51.4047	32.3689	27.2621	25.0974	21.1792	37.494	40.0111	21.2289	23.2452	27.4985
ENSG00000250479	125.994	107.007	73.9164	90.6453	108.024	80.5783	69.9316	66.5275	73.6429	61.7888	49.6945	57.939	73.4251	77.62	54.3777	61.7633	92.4996	78.5153	56.1814	40.1599	112.194
ENSG00000099953	142.511	115.24	80.2378	72.1468	105.132	104.074	213.264	136.067	160.882	307.247	175.888	164.183	215.571	530.234	388.173	198.146	311.377	463.193	273.198	191.809	239.787
ENSG00000280178	57.2344	43.3076	31.076	11.7975	36.0598	30.7019	119.14	44.5912	74.5077	92.989	58.1135	50.017	78.8584	196.086	146.401	70.459	106.239	157.485	90.0014	73.6154	93.495
ENSG00000099956	1642.59	1764.28	1769.96	1642.93	1605.6	1446.4	1381.92	1558.73	1443.88	1467.27	1312.76	1487.08	1480.07	1395.03	1568.59	1158.7	1295.76	1331.83	1215.44	1093.02	993.247
ENSG00000099958	116.61	73.5786	117.218	100.081	85.1425	83.6382	97.9613	92.7124	126.118	143.078	161.228	139.991	95.3984	47.8307	42.6656	66.0917	104.203	93.9894	78.6543	137.628	97.8948
ENSG00000272973	43.2788	23.2705	0	3.91675	5.99402	15.7895	65.1482	35.242	34.6968	23.521	43.4057	40.401	19.1288	38.0273	16.7316	21.4394	33.8143	59.0766	16.7069	17.966	39.5979
ENSG00000133460	291.085	247.209	264.819	278.425	252.089	241.695	213.392	229.412	242.495	138.923	175.59	173.75	205.447	156.594	171.499	157.886	177.004	180.911	294.601	348.058	289.285
ENSG00000279467	83.226	93.8098	73.098	111.16	83.8338	102.444	48.3974	79.0581	75.5033	50.397	62.437	64.151	82.3821	59.91	66.0898	56.6008	51.0183	62.9278	122.97	121.122	100.095
ENSG00000244425	19.988	15.0466	11.0896	23.5886	11.5985	32.1315	16.4855	26.5045	25.3457	14.0458	22.4801	9.10881	15.9351	7.03377	14.2219	12.3455	14.7885	10.8466	30.4674	41.0788	39.5979
ENSG00000240972	255.741	225.007	195.95	181.068	167.442	139.695	153.388	118.101	113.291	103.813	103.132	146.573	100.826	113.095	90.3506	59.661	108.144	107.286	58.2089	51.0493	67.0964
ENSG00000218537	1583.76	1597.38	1565.36	908.874	896.229	881.143	705.328	732.176	562.023	701.444	626.506	924.666	876.631	668.447	660.062	418.417	587.559	460.8	420.229	436.587	492.774
ENSG00000273295	50.6584	60.6741	72.8246	92.0171	91.0102	88.436	88.4313	92.2155	95.2559	95.026	130.125	149.549	187.615	82.4167	131.343	144.202	167.929	113.468	200.858	247.798	175.991
ENSG00000277002	0	0.743211	0	1.30726	0.442934	2.37463	0.0388286	0.150245	0	0.0233895	0.0521203	0.168023	0.349242	0.113068	0	0	0.187677	0.0258962	1.37944	1.34483	3.29982
ENSG00000225282	24.1693	64.474	29.8248	58.013	34.5806	87.1923	24.0005	41.9147	27.4836	26.8409	26.7528	38.3232	37.4675	17.5327	23.4242	30.3322	30.3145	20.631	61.4051	54.9013	48.3974
ENSG00000206090	0	0	0	0	0	0	1.54183e-05	0	0	0	0	0	0	0	0	0	0	0	0	0	3.29982
ENSG00000231271	0	0.000406962	0	0	0	0	0	0	0	0	0	0	0	0	0	0	0	0	1.91894e-07	0	0
ENSG00000133433	22.1773	32.945	37.2782	38.0372	9.29076	13.9857	0	7.04843	3.17804	2.87569	0.666261	2.74111	1.89434	4.66963	5.01948	3.79136	1.66092	1.87072	2.87256	1.80648	1.09994
ENSG00000228039	0	0	7.38069e-11	0	0	7.17031e-10	0	8.12786e-08	0	0	0	1.48346e-05	0	0.00533365	0	0	0.00442656	0	0.00848072	0	0
ENSG00000099974	453.927	443.973	403.573	221.154	173.195	206.747	143.556	182.136	170.91	147.891	212.732	140.85	168.054	130.297	156.44	147.862	144.184	156.936	131.862	119.557	145.192
ENSG00000272787	65.5437	67.273	33.4671	69.315	33.3302	93.1366	51.1152	78.5692	53.9092	45.0508	60.0637	70.5574	34.8747	29.491	24.2608	48.3221	43.1921	44.3363	42.5819	48.5156	47.2975
ENSG00000099977	347.604	362.729	309.264	158.81	126.911	152.315	121.022	154.699	144.235	121.777	163.775	124.135	139.513	113.728	122.977	135.888	125.117	136.259	88.8232	78.6418	100.095
ENSG00000250470	0	1.10351	0	0	0	0	0	0	0	0	0	0	0	19.217	0	0	0	0	0	0	2.19988
ENSG00000099984	3.1279	4.42209	1.77998	2.14508	3.03203	9.60694	6.02383	3.5262	3.69602	0.776871	0.643535	0.597727	1.81959	0.966505	0	0.455219	1.60427	0	0.572302	0.666811	2.19988
ENSG00000224205	0	0	0	0	0	0	0	0	0	19.0633	0	0	0	0	0	0	6.41861	0	0	0	4.39977
ENSG00000276950	0	0.166106	0	0	1.02283	1.58931	1.41086	0.0486943	0	0.203354	0.666475	1.03	1.96472	1.16778	0	0	0.276909	0.46604	3.26816	2.20416	4.39977
ENSG00000235689	0	0.77525	6.35598	0.736262	1.23956	0	0.0728953	0	0.103977	0.0558347	0	0	0	0	0	0	0.168793	0.000452122	0	0.935206	1.09994
ENSG00000099991	3244.46	3124.05	3168.15	2554.36	2499.15	2602.76	2310.07	2274.19	2176.56	2077.05	2316.37	2702.23	2684.12	2010.58	2261.28	2044.62	2259.48	2097.52	1938.3	2274.25	1839.1
ENSG00000232545	80.9408	90.4321	109.729	90.3145	102.822	99.8142	98.4035	80.9503	98.3444	49.147	86.2497	76.4929	95.0844	42.0271	59.3972	84.0602	85.049	53.4384	105.955	136.364	127.593
ENSG00000099994	70.1826	58.9536	42.0994	81.6218	64.8854	122.457	47.2308	49.37	52.2238	57.0452	51.0419	67.566	85.0256	44.9728	29.2803	21.2714	52.5934	36.7991	39.005	70.1816	54.9971
ENSG00000099998	0	3.82459	3.01267	0	2.47283	6.0975	78.6772	23.2281	24.6346	182.629	66.7749	57.7673	53.4693	90.0727	60.2338	16.4637	52.405	40.527	78.4555	42.6768	32.9982
ENSG00000230712	0	0.332692	0	0	0	0	0	39.2379	98.1263	0	0	0	0	6.86402	1.67316	0	0	0	0	0.267557	0
ENSG00000128262	8.40612	7.49039	10.8171	9.81798	7.13391	0	6.28096	12.9059	5.76294	11.1983	2.71944	13.0479	8.94161	14.0679	6.69264	0	0	6.43709	16.8811	15.6622	18.699
ENSG00000225098	0.939435	1.01438	0	0	0	0	9.53479	10.3849	0	5.07039	3.79032	7.67371	1.11336	6.64132	0	0	0	11.1412	7.14242	0.917752	5.49971
ENSG00000215464	0	0.180264	0	0.180719	0.594175	0	0	0	0	0	0	6.62636e-05	3.73459e-05	7.76489e-06	0	0	0	0	1.42954e-05	0	0
ENSG00000100014	794.264	705.618	719.415	841.871	719.358	781.134	746.784	868.718	846.059	900.631	828.762	835.142	650.438	704.046	656.715	639.096	673.342	711.804	682.377	749.02	703.963
ENSG00000258555	0	0.477705	1.20275	1.33133	1.77058	0.216383	0.608359	1.29651	1.47324	0.481446	0	0.953025	0.986689	0.443922	0.83658	0.28211	0.245617	0.106957	2.59955	3.45761	2.19988
ENSG00000128271	38.5972	14.7823	25.1993	30.1736	29.4237	19.3271	28.6792	34.5995	20.1091	26.1963	45.9659	40.3258	19.4691	11.0797	25.934	20.5456	20.5127	24.6393	40.4893	58.3603	42.8977
ENSG00000178803	37.1686	39.2467	47.7939	35.9108	43.0088	61.2639	43.5928	25.6762	39.1278	50.1348	61.1364	43.0293	31.9252	27.2429	28.4437	45.1675	24.5637	21.1733	70.3094	139.074	95.6949
ENSG00000100024	1.27377	2.19208	3.98467	6.50146	31.0029	11.2907	57.3806	14.3478	39.6311	47.8136	55.8245	53.3247	45.1068	30.1389	30.1169	42.0256	32.7446	58.6006	67.2375	70.0759	48.3974
ENSG00000228923	0	0	0	0	0	0	0.000200555	0	0	0.0916135	0	0	0	0.266791	0	0.161047	0	0	0.15233	0.0380962	1.09994
ENSG00000138867	1022.97	1105.41	1308.28	950.342	983.612	1040.8	1317.64	1094.81	911.037	1219.96	1221.38	987.144	1128.38	1463.92	1245.67	1157.62	1240.46	1236.94	820.39	610.205	833.756
ENSG00000100028	1820.95	2032.28	1881.03	1542.27	1472.52	1892.3	1699	1626.48	1458.78	1449.17	1388	1385.24	1306.57	1489.82	1320.96	1234.55	1195.6	1314.45	1144.79	1044.4	1026.25
ENSG00000100031	76.5992	105.952	84.7793	50.6725	139.819	128.017	489.654	215.846	272.859	311.922	265.122	385.439	191.057	160.486	126.324	129.866	158.391	153.265	175.217	154.627	160.591
ENSG00000178026	101.744	97.5647	91.1933	119.72	139.848	158.064	164.867	126.121	143.106	143.994	173.396	177.947	166.051	150.727	168.153	211.8	191.242	162.896	152.543	186.983	157.292
ENSG00000230947	0	0	0	8.80103	20.8045	0	0	0	4.02932	1.15693	4.22452	1.30326	2.70976	0.704964	3.34632	2.71167	0	1.02621	6.67758	13.3841	7.69959
ENSG00000215481	23.1411	28.1986	28.8711	37.1483	44.6014	54.0186	109.603	82.1286	138.051	54.6997	91.4473	89.3038	82.7428	49.9425	32.6266	80.1302	46.0543	71.7587	80.2884	113.389	56.097
ENSG00000224124	0	0	0	0	0	0	0	0	0	0	0	0	0	0	0	0	0	0	7.20489e-06	0	0
ENSG00000224806	0	0.000272101	0	0	0	0	0	0	0	0	0	0	0	0	0	0	0	0	0	0	0
ENSG00000224334	0	0	7.75351e-05	0	0	6.97455e-05	0	0	0	0	0	0	0	0	0	0	0	0	0	0	0
ENSG00000282012	1.61102e-05	1.60849e-05	0	0	1.61681e-05	0	0	0	0	0	0	0	0	0	0	0	0	0	0	0	0
ENSG00000184571	73.4979	10.6523	49.0708	0	62.7593	3.61152	0	0	71.4868	98.894	119.934	23.122	0	0	1.67316	0	0	10.7532	0	12.8502	8.79953
ENSG00000167037	391.912	357.741	390.401	354.938	264.114	286.58	299.66	308.434	295.139	409.239	528.178	528.123	452.865	408.869	390.683	512.838	505.274	510.388	264.919	324.197	285.985
ENSG00000199783	22.4506	0.121679	0	0	0	0	0	0	0	0	33.7681	0	0	0	0.83658	0	0	1.57839	0	0.587141	0
ENSG00000206069	0	17.3505	27.9466	10.5388	0	0	10.8516	19.3087	4.08142	0.912745	8.03022	5.80849	6.41351	2.23339	5.01948	9.62706	5.18998	6.97689	10.9258	4.18608	4.39977
ENSG00000197077	3051.06	2595.26	2507.89	2436.17	2646.67	2560.62	2365.16	2155.55	2396.48	1847.45	1695.4	1314.94	1124.14	1230.4	1113.49	859.601	1126.19	1192.11	1054.1	1000.39	1256.13
ENSG00000279085	74.3601	71.0208	27.6824	86.6512	85.9328	113.849	52.4459	49.7695	67.4402	36.6849	68.5275	26.1758	16.843	15.4932	17.5682	19.0533	15.6137	22.2418	61.7463	39.7774	69.2963
ENSG00000279548	14.5112	13.0326	7.56177	24.7222	40.7554	23.3744	32.6357	24.9731	36.1124	15.6382	28.826	30.6609	15.109	9.27704	5.85606	8.24708	6.84383	14.5609	12.8278	10.4811	15.3992
ENSG00000279006	111.09	92.7879	95.129	130.707	146.467	161.646	162.918	122.057	157.467	89.3359	135.293	74.5928	64.8546	32.4139	40.1558	52.8818	77.8934	63.3969	56.2843	60.4436	80.2957
ENSG00000279110	257.064	242.631	280.038	219.005	306.247	255.37	315.66	248.952	303.919	196.247	225.739	183.971	90.7204	68.7417	60.2338	118.718	122.465	77.9549	131.581	145.941	246.387
ENSG00000203280	20.5531	24.9999	21.5993	1.10063	15.8478	20.9836	107.227	32.7657	70.6729	57.2172	57.2436	24.0017	29.4601	18.3089	16.7316	20.81	50.2101	37.3575	32.5918	25.8498	34.0982
ENSG00000271181	0	1.27497	289.517	302.78	210.512	255.695	0	10.022	30.6921	0.195152	0	0	0	0	0	0	0	0	0	0.384507	0
ENSG00000100053	49.0227	18.1809	20.0534	34.7198	32.5836	5.1268	50.9562	76.9579	33.1325	43.5665	99.079	142.641	8.05592	0.935871	1.67316	0	6.21367	9.4336	4.57208	7.83292	9.89947
ENSG00000236641	0.227567	0.0270334	0	0	0.201961	0	0	0	0.225368	0.0136069	0.00383817	0	0	0.000480369	0	0	0.00159469	0	0.000854383	0.00815279	0
ENSG00000244752	0	5.29331	3.55338	5.96449	0	9.04121	1.93264	6.41999	2.75906	170.851	34.6121	71.1371	7.83909	0.438673	2.50974	0	14.1987	1.27871	4.62178	2.12849	7.69959
ENSG00000233577	0	4.74048	0	9.00753	5.10516	4.87496	0	2.13131	1.1177	0	0	0.723029	0	0	0	0	0	2.06281e-05	0	0	0
ENSG00000206066	0	1.5471	1.32086	1.87825	0.0999575	0.950525	0	0.632911	0	0.447738	0	1.07962	0.19663	0.203584	0	0.393537	0	0	1.61394	2.79947	0
ENSG00000230637	5.77328	7.25951	8.20749	11.2712	11.547	23.1117	17.855	9.28419	17.5299	9.1891	23.0492	13.0409	25.1099	16.0542	8.3658	17.9483	9.16019	6.89117	15.8829	33.9348	29.6984
ENSG00000231466	12.5436	33.5942	30.9941	35.5775	19.3418	22.4964	17.1362	44.5853	45.6624	29.1484	28.6104	26.4616	30.7222	12.2011	25.0974	29.6052	20.2521	21.0925	56.515	53.3232	31.8983
ENSG00000100068	198.884	170.45	136.5	248.915	191.525	203.074	124.449	206.19	204.272	196.537	253.772	280.574	182.118	122.368	138.872	184.837	175.946	148.189	136.408	170.461	186.99
ENSG00000272942	0	7.4743	9.24774	15.172	19.5615	14.9736	0	0	0	0.278521	1.18965	0.858036	2.69096	1.48891	5.85606	3.91688	1.48284	1.79432	2.78444	2.57613	0
ENSG00000272798	2.41881	2.70682	1.63055	0	2.42877	3.96019	0	4.83324	5.27253	1.79444	5.99403	2.27383	7.09249	3.00075	7.52922	1.57722	3.32055	6.39805	8.98503	5.44219	0
ENSG00000271138	0.861932	0	2.20854	0.673003	0.971108	1.13385	0.508828	0	0.227467	0.755697	0	0.147146	0.284464	0.652845	0.83658	0.189776	1.08363	0.414403	1.56796	3.65927	0
ENSG00000100058	494.682	489.428	451.939	529.239	546.562	543.483	461.322	480.735	563.531	496.155	602.523	545.082	514.461	313.702	418.29	525.778	462.847	389.534	576.492	763.892	735.861
ENSG00000277872	0	0.911264	0	0	0	0	0	0	0	3.1729	5.96367	6.71997	0	0	0.83658	1.11552	0	0	0	0	0
ENSG00000272977	319.818	302.856	360.348	326.924	405.519	314.376	310.732	257.819	313.464	241.033	378.751	301.788	246.871	180.16	224.203	334.66	252.96	259.714	273.822	299.84	290.385
ENSG00000265978	0	4.31547	0	0	10.2286	17.4352	0	0	3.22807	3.32317	2.92537	4.1764	3.21071	3.29514	4.1829	8.76267	6.68493	2.05158	2.95927	5.20588	5.49971
ENSG00000234884	5.66659	2.07196	0	19.0082	53.1754	20.7664	5.64584	0	5.92749	3.97971	6.30437	9.58606	8.0665	4.16033	13.3853	13.4537	8.09619	5.84634	17.2364	19.9957	13.1993
ENSG00000100077	3483.14	3721.18	4136.19	3949.27	3484.25	2834.18	2912.69	3218	2963.95	3184.22	3079.53	4244.52	5150.79	5070.42	4489.09	5469.04	5269.01	5466.38	2910.14	3085.11	2750.95
ENSG00000237387	16.9153	23.5573	43.4392	14.0978	27.7227	5.41039	30.149	14.6279	18.6198	15.0446	21.4925	31.1161	24.446	12.2968	17.5682	22.4798	20.4109	16.7668	31.7229	39.785	19.7989
ENSG00000224003	87.4237	98.221	111.839	92.2472	181.289	107.077	138.548	81.992	109.125	101.556	120.043	146.83	105.972	64.7704	106.246	141.905	126.352	81.7659	99.8854	111.465	112.194
ENSG00000222585	11.7901	9.65054	0	0	7.34522	5.59875	42.4701	25.2475	39.0142	15.7059	5.92987	25.2378	13.7949	17.8118	7.52922	13.1473	14.7826	28.7415	21.49	15.5223	16.4991
ENSG00000133454	5.00881	16.9884	9.62096	3.01081	5.66863	11.9125	18.548	13.9469	16.1549	3.28995	8.23322	6.96694	114.348	9.71552	8.3658	122.277	165.174	37.4014	64.5264	8.78299	140.793
ENSG00000278960	0	0	0	6.74736e+06	0	0	0	0	3405.66	0	0	0	0	0	0.83658	3.11612	0	1.22391	0	0	2.19988
ENSG00000231933	0	0	0	0	0	0	0	0.662766	1.19233	0.400187	0.793404	0.308523	3.51495	0.238318	0.83658	2.57945	4.35132	1.01494	0.958315	1.27418	4.39977
ENSG00000264925	0	0	0	0	0	0	0	0	2.06273e-07	0	0	0	0	0	0	0	0	0	0	0	0
ENSG00000232464	0	0	0	0	0	0	0	0	0	0	7.97455e-10	0	0	0	0	0	6.62658e-10	3.24411e-10	0	0	0
ENSG00000223056	0	0	0	0	0	0	0	0	0	0	0	4.36717e-06	0	0	0	0	0	0	0	0	0
ENSG00000232050	0	0	0	0	0	0	0	3.25012e-05	0	0	0	0	0	0	0	0	0	0	0	0	0
ENSG00000236464	0	0.177335	0	0.231487	0	0.814081	0	0	0	0	0.000196735	0	0.000366601	0.00019698	0	0	0	3.71778e-05	0.0697492	0.142616	0
ENSG00000229770	0	0	0	0.00562858	0	0.019187	0	0	0	0	0	0	2.1292e-05	0	0	0	0.000285868	6.35531e-07	0.0826672	0.491492	0
ENSG00000100095	150.899	117.755	40.2035	242.748	236.691	240.466	74.8083	143.883	169.514	996.566	762.545	1305.21	2227.15	1770.76	2725.58	2831.9	2271.69	1760.81	2011.31	2852.64	1829.2
ENSG00000224192	0	0	0	43.2388	28.74	0	0	32.4957	11.2806	14.5548	11.9701	41.3511	33.4347	22.9712	17.5682	41.3308	49.7336	47.133	47.1104	31.4943	75.896
ENSG00000252267	0	0	0	0	0	0	0	0	0	0	0	0	0	0	0	0	0	0.000103156	0	0.000103292	0
ENSG00000230203	0	0	0	0	0	0	0	0	0	0	0	0	0	0.000133972	0	0	0	0	0	0	0
ENSG00000128203	339.483	309.972	340.602	259.183	314.073	208.632	173.646	142.046	99.0175	113.571	144.058	247.294	313.273	294.077	343.834	295.344	230.117	260.513	221.613	280.981	161.691
ENSG00000100099	1829.36	1755.19	1819.36	1529.19	1477.57	1430.9	1256.06	1310.74	1334.73	1278.93	1301.09	1473.67	1622.85	1494.67	1540.98	1807.09	1737.85	1655.11	1628.64	1852.79	1638.91
ENSG00000100104	1085.05	1115.19	1158.78	1053.95	1017.06	906.994	837.649	944.21	936.436	873.447	852.363	893.468	1062.38	1017.23	1029.83	964.966	950.472	1022.43	1054.82	1032.43	983.348
ENSG00000100109	1196.53	1243.05	1263.12	1109.92	1102.49	937.49	880.686	992.499	927.388	1010.03	992.072	1063.64	1224.6	1116.14	1113.49	1048.48	1111.36	1235.49	1272.89	1173.54	1211.04
ENSG00000261188	202.96	156.967	203.339	139.279	172.109	72.8123	110.317	109.621	111.777	120.108	148.118	120.512	128.162	124.821	196.596	122.145	114.875	160.343	150.952	131.311	106.694
ENSG00000128294	1503.59	1481.62	1673.13	1198.29	888.419	1162.09	672.411	751.891	674.391	476.758	478.804	321.054	331.906	403.79	322.083	252.379	283.048	379.722	363.405	330.907	351.981
ENSG00000221760	0	6.10909	0	0	8.88037	0	18.0773	16.0654	57.4829	13.0808	0	6.19751	1.43615	0	0	14.3716	0	2.43509	0	2.94783	2.19988
ENSG00000213707	26.5487	19.9319	12.2314	28.0814	35.3823	18.39	15.7004	20.8031	24.4374	13.2807	10.3269	19.7603	9.72068	5.16987	10.039	7.78204	12.259	11.9308	15.995	16.6461	14.2992
ENSG00000100122	29.4287	37.581	25.4218	13.2387	0	37.42	78.6441	62.2538	7.20466	154.833	41.1198	134.226	5.40049	0.136629	9.20238	0	9.8274	4.91306	0.257053	0.906701	0
ENSG00000196431	0.959354	4.36725	6.70853	3.24292	0.27589	0	1.19867	3.18182	0.173679	7.11398	0.657308	5.05147	0.0621732	0.00216489	0	0	0.176078	0	0.00603562	0	0
ENSG00000226912	1.62892	3.67419	2.52253	0.169323	0	1.85654	0.20117	0.0671037	0	0	0.217555	0	1.29307	0.653478	0.83658	0.862653	0.903904	0	0.359509	0.59097	0
ENSG00000225783	27001.9	17450	24486.4	10821.5	8056.68	9697.53	5646.86	5851.42	3955.75	5105.81	9555.74	9111.58	8513.6	4559.12	5561.58	6674.21	7190.89	6775.74	5579.82	8986.82	7566.5
ENSG00000278404	0	0.822338	0	0	0	0	0	0	0	0	0	0	0	0	0	0	6.62622	0	0	0	6.59965
ENSG00000206028	7819.54	5405.41	7914.83	3200.82	2427.07	3075.55	1796.82	1742.18	1118.11	1636.7	2897.87	2837.42	2701.93	1460.69	1786.1	2115.97	2295.89	2068.35	1829.63	2917.62	2293.38
ENSG00000244625	44.4149	38.7469	24.0593	45.129	63.4211	67.982	143.792	102.891	148.175	128.677	156.047	87.8648	128.397	93.9309	95.3701	81.5552	116.548	129.596	163.655	156.861	224.388
ENSG00000223704	13.2929	30.1786	25.1628	87.4166	71.2661	91.9078	112.245	142.405	158.096	94.2434	124.759	111.087	166.406	96.0883	98.7164	114.432	100.481	97.0269	241.548	250.792	228.788
ENSG00000231369	2.92548	2.01578	3.41576	3.7285	2.27339	2.76533	4.42979	6.16912	9.23816	9.02621	5.02785	5.12233	3.96398	5.87314	5.01948	7.93356	6.96329	3.99581	8.76466	19.4535	15.3992
ENSG00000235271	0	0.809927	0	12.6884	6.64571	8.62254	3.01498	11.1639	6.03142	4.86402	16.4133	14.3061	4.2722	2.05421	5.01948	38.4769	6.81943	16.6651	24.1524	23.4489	27.4985
ENSG00000279440	0	0	0	0	0	7.03146	17.1789	4.27895	6.69185	6.3899	20.3995	7.93628	19.6435	34.467	13.3853	44.9311	10.5945	34.5759	34.9049	59.1019	17.5991
ENSG00000200443	0	0	0	0	0	0	0	0	0	0	3.09332e-10	0	0	0	0	0	0	0	0	0	0
ENSG00000279914	0	0	0	0	0	0	0	0	1.43032	0	2.65545	0.462627	4.07635	1.32938	0.83658	0	0	4.86515	4.81371	3.55501	3.29982
ENSG00000279848	0	0	0	0	1.13459	0	0	1.02629	2.13055	1.15255	1.11744	0	1.6197	0.839121	0.83658	0.405212	1.39283	0.879471	3.28351	1.0043	7.69959
ENSG00000236858	0	0	0	0	0	0	0	0	7.28896	5.37807	0	0	1.18093	18.775	12.5487	7.09056	0	12.4726	32.2251	17.2416	1.09994
ENSG00000280025	0	0	0	0	0	10.8214	0	0	2.95947	6.89894	3.06981	2.39306	4.54465	6.14726	2.50974	0	4.2515	2.45409	4.89197	14.5657	1.09994
ENSG00000231405	0	0	0	0	0	0	0	0	0.000198915	0	0	0	0	0	0	0.000392352	0	0.000395889	0.000395645	0	0
ENSG00000238195	0	0	0	0	0	0	25.2397	25.2733	11.645	26.9993	28.0739	15.066	31.6189	56.2177	6.69264	0	2.33284	13.1961	11.6746	3.23143	24.1987
ENSG00000233521	0	0	0	0	0	7.36504	64.5794	41.8609	14.9117	67.6542	53.6061	35.3693	44.5669	108.688	40.9924	14.8661	20.0452	42.5685	38.4666	25.8139	43.9977
ENSG00000233574	0	0	0	0	0	0	0	0	0	0	0	0	2.57857e-05	0	0	0	0	0	0	1.30882e-05	0
ENSG00000223726	0	0	0	0	0	0	0	0	0	9.39991	0	8.80188	20.6405	18.267	0	0	2.75643	0	1.05142	0.933646	4.39977
ENSG00000226741	0	2.70529	0	0	0	0	0	0	0	2.45248	2.27799	9.07874	15.7966	10.2637	5.85606	17.2448	17.0364	13.0492	15.9526	19.5808	23.0988
ENSG00000230051	0	0	0	0	0	0	0	0	0	0	0	2.3243	5.35231	1.78092	5.01948	10.7122	7.39022	2.24008	2.29891	9.4793	0
ENSG00000280445	0	0	0	0	0	0	0	0	0	0	0	0	0	0	0	0	0	0	0	3.27937e-05	0
ENSG00000227880	0	0	0	0	0	5.0114e-05	0	0	0	0	0	0	0	0	0	0	0	0	0	0	0
ENSG00000224027	0	0	0	0	0	0	0	0	0	0	0	142.654	0.470468	0	0	0	0	0	0	0.343825	0
ENSG00000227838	12.6544	28.6315	2.80578	0.624055	1.28928	2.54409	0.385545	0.340143	0	0.465895	0.122423	0.433563	0	0.306438	0	0	0.101729	0.383515	2.7129	0.437203	1.09994
ENSG00000231495	1.54033	3.02401	3.29507	0	0	2.22302	0	0.661315	0	0	0.7308	1.48889	0	2.19513	0	0	0	0	0	0	0
ENSG00000226169	18.7524	18.747	18.3325	12.7924	41.6073	14.8416	24.6976	0	0	0	618554	145200	0	0	1.67316	0	0	0	0	0	1.09994
ENSG00000169184	1416.19	1020.65	1227.22	1455.76	1476.1	1192.45	1354.06	1712.33	890.02	1431.61	1456.07	2219.77	1964.13	2037.57	2650.29	2630.47	2041.85	2108.25	2288.6	2831.38	2303.28
ENSG00000180957	3398.85	3473.12	3548.31	3339.3	3451.31	3151.51	3050.66	3032.85	2944.84	2554.62	2333.02	2552.33	2345.3	2681.37	2470.42	2330.02	2205.44	2402.93	2385.4	2274.39	2298.88
ENSG00000235954	433.288	465.384	486.388	646.76	731.455	691.431	1017.74	905.799	961.828	914.195	952.616	1041.8	1026.11	873.008	967.923	1124.94	1101.34	1024.61	1258.74	1352.38	1145.04
ENSG00000264073	0	5.46714e-06	0	0	0	0	0	0	0	1.14904e-05	0	0	0	6.06736e-06	0	0	0	0	0	0	0
ENSG00000100154	1787.37	1580.99	1785.95	3192.71	3008.05	2875.07	4205.77	4360.08	4033.57	4263.54	4894.23	6118.76	6043.95	5232.26	5497.17	7123.56	6288.76	6364.99	6272.31	8186.96	6045.28
ENSG00000239249	0	0	0	0	6.04086	0	28.7338	8.19632	14.8923	7.36852	18.4066	33.7178	19.4159	10.1362	10.8755	25.9062	16.8247	7.77752	6.63695	13.7269	18.699
ENSG00000201209	0	0	8.26616	5.57353	9.67377	5.94856	3.53165	0	4.63911	5.66363	1.66482	3.00098	4.52229	3.88943	6.69264	4.52548	7.37819	1.25388	10.401	26.4563	5.49971
ENSG00000199797	0	0	0	1.94102	0	6.46516	0.38435	0	0.213839	0.453913	0	0.414991	0.265789	2.10647	0.83658	1.32989	0	0.156821	4.85258	14.6527	3.29982
ENSG00000276162	1.40559	2.41205	1.58663	0	2.80797	18.8394	31.1303	13.2076	18.5005	18.7051	24.0965	13.6774	18.3621	12.0633	16.7316	29.0132	32.2599	12.432	13.6166	25.2176	14.2992
ENSG00000266503	0	3.07064	0	38.4231	30.9936	24.7491	16.8184	37.38	38.8429	22.1003	16.1015	25.127	12.4787	13.4346	4.1829	13.875	8.91984	12.4799	14.8577	8.33445	19.7989
ENSG00000183765	1501.18	1387.31	1481.65	1132.24	854.458	895.661	611.457	746.914	581.206	511.964	395.656	393.222	220.573	324.363	322.083	283.642	351.945	319.944	233.586	206.929	273.885
ENSG00000100209	182.226	250.589	239.32	148.97	108.408	176.933	226.342	228.195	122.135	113.436	149.206	135.67	111.627	124.273	123.814	160.635	141.54	153.695	157.763	98.3734	137.493
ENSG00000159873	3271.12	3173.14	3125.26	2380.9	2741.15	2153.12	2456.19	2250.17	1957.49	1535.6	1499.06	1598.63	963.938	1246.61	1183.76	1287.42	1215.13	1326.94	1234.61	1025.7	1354.03
ENSG00000100219	1657.96	2212.87	2187.33	1531.95	1541.35	1537.74	2609.07	2532.66	2210.04	3017.85	1872.31	1812.05	1678.71	2983.74	1904.89	1702.12	1922.59	2261.86	2398.74	1459.73	2456.17
ENSG00000280977	0	0	0	0	13.5674	0.586501	0	0	5.91517	0	21.1371	15.3058	48.9565	0	0	0	0	0	0	0	2.19988
ENSG00000226471	62.2107	54.1531	41.1564	37.8879	56.2296	44.0292	78.4864	55.8377	54.8505	61.6453	67.349	65.0506	44.2402	56.0211	41.829	43.6106	43.9107	48.4888	37.1456	26.5863	62.6967
ENSG00000272858	22.2119	32.3783	66.6966	23.6508	17.4617	18.513	30.5786	21.8119	22.1581	17.7243	13.3236	10.7504	7.96489	9.23553	5.01948	7.24593	10.2198	8.25391	16.4833	19.928	14.2992
ENSG00000224256	9.38018	1.77718	0	0	1.104	0	0	3.99445	6.03986	2.27982	10.8195	7.81422	2.00242	0.677063	3.34632	4.00768	7.86683	15.6039	0	2.14386	1.09994
ENSG00000183579	995.396	897.183	835.072	876.724	868.792	905.918	959.958	1008.7	973.506	967.187	965.663	784.548	616.641	796.653	742.883	738.092	655.378	774.328	671.237	630.931	754.56
ENSG00000235786	20.6787	31.897	23.3169	1.22605	26.6612	30.2031	119.446	34.2704	54.542	42.8305	69.0959	61.361	29.6394	39.3622	13.3853	38.7865	17.8189	32.5316	35.0473	25.9728	38.4979
ENSG00000177993	17.7288	27.1889	33.0147	21.9438	44.0875	58.8792	52.1423	31.0822	47.4633	45.4009	58.0223	34.7082	36.923	13.689	19.2413	26.6033	27.7095	19.7598	34.4367	41.4625	29.6984
ENSG00000100249	3.58029	0.722553	0	1.81639	0	0.583958	3.33515	8.40539	2.43815	4.15109	9.98858	11.8291	2.65164	7.22296	9.20238	5.97041	7.37793	21.1178	6.16131	14.8178	4.39977
ENSG00000183762	138.224	156.925	182.962	207.067	213.76	250.602	409.803	349.251	402.836	699.343	619.374	595.933	1081.49	884.741	1100.1	1032.73	1280.32	983.34	1135.9	1271.78	905.252
ENSG00000226772	0	8.85961	7.16396	0.808508	1.27007	14.7631	18.251	7.4674	4.80168	8.01503	15.1868	7.45476	17.3649	5.81395	6.69264	13.1503	21.5277	8.17228	27.1368	20.4846	20.8989
ENSG00000281592	0	0	0	0	0	4.26843e-05	0.000697629	0.000295303	0	7.03149	0	4.34736	7.41114	15.1425	7.52922	7.41637	12.5672	8.42101	8.20178	18.8526	4.39977
ENSG00000200871	0	0	0.819156	0	0.161288	0	0	0	0.310044	0.450285	0.244605	0.0802254	0.329581	0.204091	0	0	0.338763	0.0260554	1.89035	10.0713	9.89947
ENSG00000251952	0	11.1773	0	0	0	0	0	473.946	0	0	0	908.602	535.947	0	4.1829	0	0	6.00045	0	6.74176	6.59965
ENSG00000186998	319.979	287.099	278.514	301.163	185.068	233.649	218.157	285.507	231.523	181.385	269.227	262.096	395.932	365.637	444.224	413.192	394.662	319.336	238.841	272.341	290.385
ENSG00000100263	367.449	365.378	352.777	308.144	315.158	290.144	229.119	237.39	229.786	210.882	207.423	238.595	237.023	214.528	209.145	185.354	202.666	217.957	214.696	212.975	208.989
ENSG00000237015	11.7768	24.8916	20.553	26.3209	43.9458	28.2364	25.5859	23.4891	33.0049	16.3285	17.1319	26.6881	33.7031	14.4448	20.9145	25.8334	24.7257	15.9121	30.4055	27.8304	30.7984
ENSG00000182944	7797.97	8534.56	7149.01	8119.41	7723.8	7759.59	5517.02	6417.39	6720.71	5751.28	5633.91	6097.49	5143.38	5050.94	5127.4	5533.95	4458.86	5027.99	5059.82	5289.46	4860.64
ENSG00000185340	71.1642	61.8901	57.0993	71.0913	91.954	60.6457	104.85	94.2876	104.02	104.261	92.8712	155.94	161.603	151.104	137.199	150.936	140.314	176.127	165.11	193.381	162.791
ENSG00000100276	12.6805	13.2011	14.6321	2.25948	12.2902	11.3523	42.9514	14.7226	21.6649	46.1313	42.9967	52.2369	67.2236	90.2005	44.3387	60.8204	57.8465	56.9696	72.0586	74.6477	96.7948
ENSG00000273216	14.4343	8.49689	4.17895	12.0303	0	0	3.57327	19.442	7.05422	4.33535	4.19564	12.1688	11.4236	5.25108	5.01948	0	13.9457	17.9887	7.99728	8.54171	15.3992
ENSG00000100280	1416.78	1514.77	1439.5	1234.47	1262.76	1226.06	1493.04	1425.67	1173.79	1358.16	1279.51	1450.18	1287.8	1472.3	1330.16	1279.66	1365.97	1570.86	942.947	778.689	863.454
ENSG00000280968	0	0	0	0	0	0	0	0	0	3.17233e-10	0	0	0	0	0	0	2.31872e-09	0	0	0	0
ENSG00000242156	0	0	0.00040131	0	0	0	0	0	0	0	0	0	0	0	0	0	0	0	0	0	0
ENSG00000278292	0	0	0	0	0	0	0	0	0	0	5.06854	0	0	0	2.50974	0	0	0	0	3.14776e-06	0
ENSG00000225465	72.4886	76.0318	56.0737	44.0951	36.5626	33.0154	36.3812	56.123	34.8454	100.365	142.007	366.726	979.348	639.825	740.373	841.07	627.192	531.831	493.127	701.792	504.873
ENSG00000274457	0	0.777713	0	0	4.67183	0	2.66089	0	0	2.58754	0	22.8323	68.1811	50.7893	51.0314	54.5834	28.7398	37.4389	42.8398	30.0217	31.8983
ENSG00000128250	25.7537	11.6627	5.52897	14.388	1.33065	8.95229	9.97163	20.4618	12.7249	21.4599	55.2463	89.799	223.358	160.627	189.067	201.824	195.991	211.331	65.4836	209.276	139.693
ENSG00000282816	33.1954	15.185	32.9248	13.0268	30.0136	28.7057	18.0565	0	4.03141	5.54067	7.01195	15.6472	19.4661	19.3069	17.5682	4.86995	11.6534	15.8675	22.7625	39.9667	1.09994
ENSG00000100285	216.156	200.805	139.071	121.541	92.7758	124.44	81.3295	103.286	88.6757	67.372	73.3196	114.727	127.281	122.963	77.8019	91.6178	76.1576	116.46	97.8643	119.337	106.694
ENSG00000100296	1782.2	2075.32	2159.41	1836.24	1542.86	1897.92	1503.29	1661.74	1427.91	1096.8	1059.72	1251.75	1271.31	1131	1044.89	1031.84	1067.68	1094.72	1196.55	1232.87	1010.85
ENSG00000234208	2.66181	0	0.569859	1.33227	7.56981	0.553616	2.37428	0	3.7623	2.10928	0	1.3105	7.41054	3.6722	0.83658	0	4.57151	1.84909	0.970585	0	9.89947
ENSG00000184117	4597.37	4914.06	3953.17	2387.87	2368.4	2326.39	1621.05	1816.54	1534.57	1684.23	1403.29	1749.54	1605.93	2015.37	2561.61	1641.69	1522.5	1446.55	1404.48	1088.83	931.65
ENSG00000186575	2775.24	2756.82	2486.47	1574.03	1669.07	1663.65	1472.3	1410.53	1373.58	1334.71	1351.36	1590.37	1619.78	1602.35	1856.37	1728.25	1648.6	1603.88	1539.74	1597.46	1330.93
ENSG00000233010	34.9769	15.7079	34.2378	35.6893	17.9439	0	5.65361	16.231	28.6361	24.3488	19.8861	15.4369	6.11035	8.29619	5.85606	9.17199	15.1476	13.9424	5.83444	14.9597	14.2992
ENSG00000232396	5.88692	4.39945	0	0	0	4.81053	8.66917	5.05182	0	2.60984	3.10616	9.24343	2.29229	3.11002	2.50974	1.52928	3.87166	8.38973	4.06568	4.99499	0
ENSG00000100314	537.557	499.253	460.873	167.275	124.978	168.576	130.986	156.966	77.2593	118.919	129.581	247.213	150.055	93.0388	95.3701	88.3299	116.178	120.849	111.713	155.003	91.2951
ENSG00000100319	159.919	151.475	189.432	141.195	87.4259	123.919	99.9376	139.524	78.8392	150.63	120.154	144.986	108.414	116.993	134.689	91.9415	121.828	102.97	96.4472	105.889	81.3957
ENSG00000200976	2.26824	1.06633	0	0	0	0	0	6.54494	5.69219	2.17989	7.64772	4.60276	6.22264	3.82862	0	2.87402	7.94374	6.7397	0	0	12.0994
ENSG00000184076	610.392	634.942	689.947	624.157	560.346	473.073	569.35	643.557	590.756	644.666	509.524	626.127	590.463	780.347	638.31	560.013	519.288	600.999	375.765	350.381	361.881
ENSG00000100325	862.57	938.504	892.921	736.489	760.531	851.779	994.099	954.586	787.77	583.991	658.061	763.919	772.835	741.643	649.186	816.564	753.553	805.302	828.482	779.968	828.256
ENSG00000100330	2725.02	2505.09	2440.76	2615.76	2441.83	2389.6	2831.49	3056.24	2851.84	3037.24	3083.67	3915.01	3710.04	3588.63	3573.87	4215.3	3898.42	4052.6	3778.71	4465.6	3772.8
ENSG00000278841	0.988233	1.12834	0	0	2.04124	3.6965	0	0.461597	0	0.696945	0.516726	0.783734	0.803441	0.776055	0.83658	0.612578	1.00189	0.412053	1.65678	0.680572	3.29982
ENSG00000207455	0	3.00351	0	7.68827	33.3309	6.47866	22.3284	10.0497	9.49757	11.6378	15.8145	25.8042	18.172	1.43947	15.895	9.09242	14.9333	20.2748	8.54812	2.89857	4.39977
ENSG00000221736	0	0	0	0	0	7.06599	35.2406	5.02111	16.46	11.0983	59.9234	0	6.4986	0	2.50974	6.50319	0	19.8971	21.5939	24.3988	3.29982
ENSG00000279159	3235.34	3125.11	2969.17	3457.16	3103.51	3504.17	4143.33	4425.92	4278.51	3775.42	4247.77	4952.22	4665.68	4017.98	3958.7	5402.31	4995.54	4994.73	5123.54	6186.59	5171.92
ENSG00000275818	0	0	0	0	0	0.000154726	0	0	0	0	6.70249	1.6009	0	0	0	11.8521	4.17715	0.366545	0	2.59302	5.49971
ENSG00000227117	4.83739	9.35874	17.6362	13.6163	2.16362	3.68463	0	6.36054	2.64658	4.76879	2.4006	11.9843	8.69931	2.40359	1.67316	1.2897	1.99482	0	22.0815	60.7908	16.4991
ENSG00000227201	85.0172	22.8415	28.5946	0	0	0	6.96263	0	2.07419	0	0	10.7341	40.6119	8.5384	5.85606	0	42.5177	70.7564	26.3009	137.772	18.699
ENSG00000176635	7.28324	7.1663	5.76037	0	0	6.21798	0	16.4383	17.823	18.8353	0	8.07065	0	28.1979	5.01948	16.5553	6.68637	14.4029	11.6494	15.1286	13.1993
ENSG00000225971	0.776192	0.773814	0	1.53433	0	0	0	0	0.774108	0	0.377372	0.375571	0	0	0	0	0	0	0	0	0
ENSG00000225676	0	0	0	0	0	0	0	0	0	0	0	0	0	1.38059e-05	0	0	0	0	0	1.0167e-05	0
ENSG00000232530	0	0	0	0	0	3.11662	4.48623	0	1.91916	4.31449	0	3.72445	5.68429	11.166	10.039	18.961	24.0942	3.72283	3.92342	17.8033	5.49971
ENSG00000128342	78.7388	86.264	94.9975	34.9163	111.638	54.0435	102.228	40.7808	59.8117	159.409	102.716	109.626	198.526	389.813	247.628	301.136	276.712	274.477	279.452	176.62	409.178
ENSG00000268812	0	3.22783	6.08401	5.64156	12.2476	3.28366	12.2882	8.47178	7.70258	19.0966	5.22105	9.96542	8.38651	11.3264	10.039	8.39243	10.1232	0	11.5074	4.5428	12.0994
ENSG00000099985	0	0	0	0	0	0.390503	4.06799	1.08476	2.08489	6.26116	0	1.34869	0.785621	1.35036	1.67316	0	4.48284	1.04582	1.04848	2.47738	0
ENSG00000279699	13.8605	6.55961	6.00615	10.6759	7.15451	4.86246	9.22463	18.238	13.3925	4.18001	2.76721	4.76492	3.67142	3.60186	5.85606	4.19887	4.59892	5.96007	19.5274	24.5304	16.4991
ENSG00000239282	0	9.58716	7.24728	0	0	10.4307	42.59	27.6679	20.4527	17.3605	19.0046	16.5383	16.5188	21.4068	12.5487	22.8884	11.8441	14.8942	27.597	16.0135	5.49971
ENSG00000248751	0	0	0	0	0	0	0	0	0	3.17233e-10	0	0	0	0	0	0	2.31872e-09	0	0	0	0
ENSG00000099992	84.3253	77.5025	89.6912	96.7848	80.0141	112.549	89.2931	99.041	90.2719	111.764	101.091	84.813	90.6583	115.677	117.121	109.791	100.004	81.8923	86.524	99.4977	97.8948
ENSG00000099995	4642.71	4836.16	4147.43	3282.44	3105.35	3269.18	2672.85	2959.72	2466.9	2517.65	2488.73	3245.01	2646.1	2495.55	2575.83	2537.52	2524.6	2590.92	2535.23	2486.18	2352.77
ENSG00000187860	146.521	172.119	191.168	167.125	172.907	177.192	171.727	157.347	186.488	145.902	180.303	163.421	169.952	104.516	133.853	119.325	130.55	102.338	238.495	261.635	213.389
ENSG00000099999	446.417	408.79	438.546	481.219	525.551	473.662	359.172	346.928	400.391	371.059	391.762	397.292	395.843	319.904	394.029	402.725	399.655	344.132	502.926	599.217	515.873
ENSG00000100003	219.228	249.216	329.665	195.74	232.31	188.813	341.196	256.899	275.053	435.741	441.678	398.661	405.057	391.405	389.01	367.755	384.548	394.987	421.176	423.226	361.881
ENSG00000275258	0	2.42246	5.40579	0	2.8825	0	0	0.869114	1.4141	2.35138	0.719362	1.21969	0.826111	0.720258	0.83658	1.65339	2.39106	0.123082	2.11799	1.46114	8.79953
ENSG00000273350	40.0038	40.6442	43.6567	52.4096	52.1268	96.3917	101.473	65.6012	80.2498	89.1678	85.3066	81.0344	56.492	34.1652	35.9729	33.4052	63.7982	53.3466	55.8506	75.1103	39.5979
ENSG00000222915	18.9549	35.0601	20.2989	0	54.2259	22.7542	77.126	25.4332	73.3769	12.6234	30.013	32.963	17.74	7.51261	6.69264	37.724	18.7049	21.0067	26.6474	19.9722	27.4985
ENSG00000272689	66.4624	54.0703	56.0399	97.4214	71.2415	58.6304	21.3215	56.4853	55.9551	18.0262	45.3816	28.9573	24.469	19.084	20.0779	44.6515	21.1179	25.3016	34.8416	37.2723	61.5967
ENSG00000242114	26.0552	18.9115	14.2073	8.70762	24.3242	6.67854	9.05225	3.88275	4.65152	7.84882	3.46365	10.5316	8.0428	5.20194	0.83658	0	7.19542	5.08786	1.58224	2.85169	9.89947
ENSG00000273428	0	0	0.00119015	0.000547869	0	0.000481761	0.000350494	0	0	31.5175	0	221.754	69.2066	0	0	0	0	2.94947	0	57.0412	3.29982
ENSG00000230137	0	0	0	0	0	0	0	13.2126	33.4534	30.0665	10.6018	21.6406	0	0	0	0	0	0	0	0.606838	0
ENSG00000100012	0	0.78794	0	0	0	0	0	0	1.64036	3.1196	2.17136	3.18338	3.91433	0.271758	1.67316	1.17513	9.02162	1.23614	2.31823	7.60412	12.0994
ENSG00000181123	50.2002	60.7965	26.5011	29.1811	53.5314	22.8851	32.9363	31.4739	10.8367	1.02844	5.22081	18.6936	7.22643	7.84097	3.34632	14.4631	4.33832	10.1277	2.15684	0	4.39977
ENSG00000214161	0	0	0	0	0	0	0	0	0	1.86322	0	3.68143	0	0	0	0	0	3.74601e-05	0	0	0
ENSG00000133488	193.101	172.007	113.232	76.6755	76.5244	40.7424	45.5487	51.5122	16.5798	2.68162	6.71216	25.3506	10.599	2.24017	5.01948	7.07101	13.0143	14.3088	9.96572	11.3697	9.89947
ENSG00000214491	84.7659	65.3718	83.5152	47.8663	17.588	36.1563	36.4822	42.2203	32.162	8.81255	15.1229	13.8702	12.5036	6.83223	5.01948	7.14994	13.4861	13.8206	12.5224	20.0609	15.3992
ENSG00000225774	0	14.0799	32.6153	19.8009	18.6613	15.256	10.0822	8.43996	15.9081	2.93604	0	2.3748	1.7192	0	0	0.860208	2.77528	0	1.50859	2.61308	1.09994
ENSG00000128242	102.706	76.7974	96.3783	51.1215	34.4404	65.6409	37.6835	32.7925	27.1626	31.3926	53.2215	49.7849	42.8365	23.9112	23.4242	24.6361	30.6175	31.6268	27.1299	51.0835	25.2987
ENSG00000100029	1768.22	1804.45	1658.1	1252.75	1151.77	1038.63	775.101	963.369	824.291	723.801	681.218	746.707	848.875	811.533	793.078	596.479	712.827	783.414	773.358	625.83	774.359
ENSG00000223831	0	0.991297	0	1.67251	0	0	3.31181	35.9091	35.4389	0	22.1317	22.925	43.3849	3.69322	0	0	0	0	0	0.79722	1.09994
ENSG00000185339	781.008	840.18	706.5	192.541	176.407	277.252	247.731	227.697	190.079	211.24	208.767	237.935	233.975	223.587	212.491	179.097	203.686	211.343	192.193	198.195	152.892
ENSG00000100036	269.355	185.316	170.438	141.439	170.339	145.121	234.24	187.541	189.551	179.654	212.968	264.744	277.719	252.988	271.888	267.087	299.947	332.881	226.105	314.47	247.487
ENSG00000167065	154.761	166.553	151.434	135.654	138.541	182.592	371.456	323.095	311.284	355.723	359.266	441.485	459.734	424.699	430.839	448.446	444.538	413.762	412.869	472.37	354.181
ENSG00000250318	0	7.47056	10.2089	20.4276	10.7919	20.6622	22.9215	34.7083	18.5811	25.5005	41.2804	25.085	31.7904	16.3152	36.8095	28.9208	28.8864	24.5597	36.2761	24.461	17.5991
ENSG00000184792	128.552	169.107	177.519	81.2517	112.986	145.968	510.14	312.52	279.939	614.906	485.163	674.858	614.706	713.412	521.189	580.768	651.37	655.007	732.934	715.459	569.77
ENSG00000264661	0	0	0.26079	0	0.011405	0	0	0	0.004711	0.0034711	0	0.00304749	0	0.00373914	0	0.0122037	0.00310323	0	0.749433	6.07172	1.09994
ENSG00000237977	56.3173	94.0371	55.4576	46.6374	39.7358	102.142	54.6503	47.9236	32.6989	30.9181	61.9547	51.8578	55.705	35.8288	28.4437	39.021	22.1906	41.7701	97.5621	84.3526	78.0958
ENSG00000235989	516.431	485.977	462.501	424.108	367.906	361.08	278.905	341.511	329.045	236.616	335.736	332.285	351.573	232.985	265.196	339.689	320.947	305.607	329.256	379.13	400.379
ENSG00000133422	2822.87	2811.96	2792	2335.26	2514.66	2265.01	2306.17	2144.91	1918.77	1481.68	1709.05	2033.4	1731.5	1456.54	1517.56	1832.83	1822.29	1800.52	1812.62	1899.88	1886.4
ENSG00000253352	10932.1	12032.9	11125.5	9287.71	8604.36	9763.01	9069.46	9748.62	9624.04	9913.98	8882.46	8264.26	8103.82	9788.84	9157.2	9186.25	8571.87	9350.73	7233.5	6533.84	6674.44
ENSG00000269987	2184.14	2351.99	2176.36	1692.47	1562.59	1706.41	1625.98	1795.7	1775	1790.54	1548.64	1513.85	1458.92	1722.77	1668.98	1673.54	1640.17	1715.28	1244.69	1127.65	1150.54
ENSG00000269972	1068.84	1028.73	1002.65	1018.11	921.593	912.61	812.166	934.805	909.943	935.855	814.304	775.358	811.059	957.999	937.806	738.731	814.324	901.534	680.601	604.359	622.567
ENSG00000278920	10.4324	5.05322	15.9131	10.8922	13.7667	0	1.29409	1.77894	2.64974	2.77111	5.27208	3.42817	4.46222	1.05573	3.34632	0	0	1.92315	11.7864	19.8115	10.9994
ENSG00000183963	242.728	239.499	229.498	326.561	369.552	361.373	766.476	669.964	725.338	853.433	680.064	597.267	475.564	601.906	440.878	589.071	723.287	657.431	643.741	553.577	845.855
ENSG00000273387	44.0127	71.907	49.1821	50.0544	94.7113	96.6222	95.7765	76.2819	73.6373	105.181	80.6649	91.8678	52.7905	50.9443	57.724	69.3364	64.9673	63.025	88.2056	63.2504	73.6961
ENSG00000198832	124.482	148.53	170.649	88.6022	80.4721	101.196	157.533	131.272	95.0979	208.932	118.298	128.628	125.489	283.921	176.518	156.634	187.93	222.79	212.352	153.744	197.989
ENSG00000235573	0	2.22346	5.64386	0	2.07167	0	0	0	2.48848e-05	0	3.48574e-05	4.8293e-05	0	0	0	0.000392444	0.000173792	0	0	0	0
ENSG00000185133	204.235	174.535	163.923	122.04	135.872	128.104	91.8297	79.3277	58.4627	90.3623	75.6157	121.634	141.928	162.235	149.748	149.503	154.093	145.491	124.287	149.455	147.392
ENSG00000100078	197.008	150.041	143.17	85.4375	94.8973	48.7084	18.0823	21.4597	12.6178	28.844	27.6498	50.1398	10.6405	9.72689	13.3853	27.3805	12.4195	17.0733	1.93386	9.52622	5.49971
ENSG00000214125	0	0	0	0	0	0	0	0	0	0	4.60367e-05	0	4.55786e-05	0	0	0	0	0	0	0	0
ENSG00000138942	683.467	834.638	720.522	772.861	736.158	964.694	925.727	939.309	875.019	1005.26	1065.13	941.052	1228.11	1343.5	1187.94	1140.95	981.509	1213.9	1312.94	1105.23	1104.34
ENSG00000254835	184.351	190.477	135.818	200.025	153.808	263.478	256.339	275.832	234.175	234.561	274.446	230.834	299.667	305.761	245.118	252.398	266.284	327.081	307.461	271.729	314.583
ENSG00000182541	1202.96	1125.96	952.553	1058.53	1096.72	1078.65	936.332	925.52	960.827	790.954	796.518	946.844	956.603	991.841	911.036	913.459	885.997	1020.9	923.615	946.275	876.653
ENSG00000199695	0.835554	2.4385	0	0	0	4.79483	0	0.847252	0	1.12753	0.286699	0.422543	0.282955	0.574113	0.83658	0	0.952949	0.876605	1.9055	0.840465	0
ENSG00000202019	3.84243	1.35847	0	1.65887	0	1.90607	1.97088	3.34326	2.3473	1.27136	2.00887	1.51844	0.558334	0.502842	0	3.35237	3.3386	3.98734	1.65029	9.01322	14.2992
ENSG00000100100	229.131	206.593	131.95	130.864	77.0098	109.966	74.86	131.154	87.5671	217.524	203.472	307.117	385.22	429.949	501.111	382.383	370.313	386.646	310.326	314.923	262.886
ENSG00000228839	17.596	23.6741	27.2789	29.3685	27.9761	38.0767	14.6916	14.9238	11.0454	13.5468	18.7504	19.0537	16.0491	11.8773	24.2608	15.5067	11.7652	14.0224	17.3779	18.807	1.09994
ENSG00000212542	0	21.7297	32.527	0	44.4509	0	0	0	0	0	0	3.60336e-05	4.10994e-05	2.1814e-05	0	0	0	6.04881e-06	0.000456076	0	0
ENSG00000100105	1933.07	2105.46	2007.23	1937.15	2082.29	2026.1	1549.3	1500.69	1429.19	1552.54	1437.01	1679.33	1365.46	1344.45	1538.47	1397.48	1342.65	1446.85	1211.23	1214.59	934.95
ENSG00000213888	127.531	133.52	163.634	141.948	132.552	117.135	116.893	106.041	125.356	99.0287	83.2455	90.4809	118.418	122.099	102.899	79.7002	97.0865	95.8112	97.5666	109.145	91.2951
ENSG00000206615	0	0	0	0.000354207	0	0	0	0	0	0	0	0	0	0	0	0	0	0	0	0	0
ENSG00000185721	1963.19	2183.94	2195.08	1434.75	1258.01	1449.13	1115.4	1247.94	1232.89	1254.75	1013.47	1014.68	1124.65	1297.6	1138.59	1078.31	1133.9	1102.21	1178.58	1084.2	1132.94
ENSG00000184708	1394.32	1262.8	1191.74	1402.47	1475.47	1237.76	1214.91	1298.76	1336.05	1161.87	1265.4	1427.13	1299.45	1268.29	1321.8	1386.44	1184.85	1332.52	1443.53	1550.87	1436.52
ENSG00000240591	264.011	259.531	277.314	268.1	294.837	227.715	225.3	224.192	233.018	179.266	201.547	248.571	234.054	204.337	201.616	228.541	187.492	196.309	246.836	284.913	255.186
ENSG00000199248	0.449394	0	0	0.662133	0.116145	0.462457	0.143032	1.2607	1.13559	1.47227	5.94748	2.2038	1.93971	1.65414	0.83658	0.970538	0	3.83156	2.11674	3.3429	2.19988
ENSG00000198089	714.921	695.808	643.437	740.45	619.091	683.024	579.851	645.836	735.247	557.271	667.576	648.651	489.466	428.515	363.076	533.589	511.657	513.532	658.291	750.566	767.759
ENSG00000233733	1.51078	3.24304	5.34442	0	7.04326	4.65956	30.4666	3.71637	21.4259	5.06799	26.5301	16.3802	17.8054	7.96896	0.83658	8.90899	2.20456	3.29413	6.16719	10.4325	13.1993
ENSG00000229169	20.6346	23.9617	9.98961	0	0	27.7282	64.8256	28.2813	96.317	4.87288	0	5.1922	8.55996	37.3274	2.50974	42.83	0	12.8798	0	26.6821	6.59965
ENSG00000214093	5.48491	6.56227	7.05281	8.78856	6.11252	8.15689	3.07106	5.1341	3.6177	4.58137	9.72145	2.34025	4.52693	2.62057	3.34632	2.01339	1.2428	4.52296	5.45403	3.1665	5.49971
ENSG00000241878	791.936	732.877	657.039	654.334	611.611	681.401	492.97	506.031	516.348	438.892	536.59	504.959	553.832	510.922	442.551	504.383	470.868	492.183	515.007	563.809	643.466
ENSG00000183530	14229.9	15005.9	13721.9	9455	8621.01	9526.77	5925.34	6527.53	6046.23	5135.8	5035.77	5480.54	5427.75	5581.25	5270.45	5228.04	5033.82	5520.15	4830.76	4623.35	4450.36
ENSG00000100150	967.979	939.459	941.471	862.91	656.854	793.254	622.451	785.657	713.127	647.892	721.854	757.338	769.345	768.803	736.19	873.812	743.641	766.264	750.522	848.938	761.159
ENSG00000242251	10.6851	5.62463	0	5.66073	5.90024	1.41467	3.17591	4.80331	2.74291	5.47162	2.94525	7.68887	1.86895	1.47446	3.34632	2.67181	9.30013	10.8226	4.37901	5.55149	7.69959
ENSG00000236132	0	12.1688	28.4371	0	0	4.97775	32.5584	6.98302	17.6557	24.2515	3.75975	13.9593	12.7804	35.7622	1.67316	25.5789	15.6211	2.98483	0	22.0193	13.1993
ENSG00000227813	8.02843	6.50577	12.6673	0	0	0	26.9943	12.3062	10.3413	16.106	13.6235	16.7241	6.43015	12.1249	7.52922	10.2955	12.5785	9.85395	4.51759	10.651	4.39977
ENSG00000128254	59.0438	46.764	48.2573	43.1266	35.2145	24.6747	47.9325	60.8103	44.2042	26.8956	27.3366	66.9944	63.31	43.3369	71.1093	73.7562	71.9333	64.2722	47.8576	75.9845	31.8983
ENSG00000128245	5664.91	5411.95	4013.07	2894.05	2892.46	2562.82	1968.07	2289.31	1634.2	1713.68	1824.74	2865.48	3092.19	3270.86	3609.01	2756.09	2242.37	2614.75	2275.4	2178.97	2029.39
ENSG00000227519	0	338844	0	0	0	0	0	0	0	0	0	0	0	0	1.67316	0	0	0	0	0	6.59965
ENSG00000230866	0	0	0	0	0	0	0	0	0	0	0	0	0	0	0	0	0	0	0	0	2.19988
ENSG00000232346	31.7642	34.0424	32.5341	26.4552	18.0584	19.5104	20.2057	14.7011	11.6874	8.95539	13.9251	11.3407	17.698	25.0964	12.5487	3.93566	11.5713	25.967	9.67773	4.10664	6.59965
ENSG00000100170	0	7.84339	20.5384	9.03613	0	7.39	25.7657	26.1343	9.81675	50.4394	48.5068	7.40873	35.4418	158.293	92.8604	106.4	100.022	125.921	150.445	83.0528	175.991
ENSG00000234479	0	0	0	0	0	0	0	0	0	0	0	7.08628e-06	0	0	0	0	0	0	0	0	0
ENSG00000237439	0	0	0	0	0	0	1.07249e-09	0	0	0	0	0	0	0	0	0	0	0	0	0	0
ENSG00000205856	0	0.273983	0	0	0	0	0	0.477299	0	7.12735	2.16365	9.5399	0	0.955742	1.67316	0	0	0	0	0	0
ENSG00000128253	2.59683	0.741376	0	2.84669	0	0	0.676425	9.64666	5.45993	12.8087	23.8009	23.5464	24.5459	24.6817	27.6071	30.704	18.3651	34.0722	25.235	25.936	28.5985
ENSG00000279219	0	0	0	0	0	0	0	0	0	6.27271	13.2502	7.28788	16.5285	4.42224	6.69264	0	7.34031	14.914	15.4788	13.5125	9.89947
ENSG00000254127	0	0	0	0	0	0	0.71761	0	0.781862	0.343084	0	1.01155	1.20536	0	1.67316	2.41242	4.85045	0.543993	0	1.1913	0
ENSG00000242082	4.47748	2.49222	0	61.5638	48.8092	60.8267	25.699	27.4711	40.472	31.8724	50.1661	50.9838	55.9887	41.2991	58.5606	69.3683	64.8454	46.6545	39.4824	54.1159	39.5979
ENSG00000100191	15.3089	12.4259	14.7941	31.6667	35.1762	26.1317	40.4097	39.3051	47.2667	59.1369	96.3573	77.7148	77.5917	38.1085	75.2922	102.673	93.6814	72.8388	107.438	129.287	131.993
ENSG00000214076	62.1193	38.7022	38.9966	109.942	159.821	85.8955	135.419	100.302	144.034	256.342	366.513	397.1	426.758	332.086	478.524	446.204	408.781	376.987	269.512	381.671	343.182
ENSG00000224050	13.5649	7.26706	0	11.8437	11.5118	18.8234	21.1071	16.0199	21.5143	42.7968	76.608	54.1231	86.3545	71.2246	56.8874	54.8992	64.9577	89.3016	54.0717	71.3841	89.0953
ENSG00000273325	0	1.0548	1.00571	0	2.56857	2.44262	3.01944	0.422433	1.67591	2.80192	8.35246	3.25237	11.4847	7.80534	16.7316	14.7764	5.08978	10.9659	21.549	19.0866	5.49971
ENSG00000234626	0	0	0	0	0	5.7633	0	7.40775	4.13365	11.3926	12.0978	2.67401	7.14745	16.6552	9.20238	14.305	20.1057	17.6972	17.8822	11.2082	26.3986
ENSG00000128276	9.56926	8.74574	21.9091	0	47.2379	0	54.8385	12.2082	33.546	21.2765	32.8584	32.5508	19.5371	9.25294	15.895	20.401	13.6521	12.0891	15.7798	18.9904	18.699
ENSG00000271093	0	0	0	0	0	0	0	0	0	0	0	0	0	0	0	0	0	0	7.20489e-06	0	0
ENSG00000205853	12.703	21.7981	30.1812	34.5792	59.4419	23.7737	22.824	20.5778	34.2498	26.2057	31.9898	25.414	23.4514	6.05966	30.9535	24.3372	16.5242	14.3879	81.0958	84.6393	58.2969
ENSG00000274617	0	0	0	0	0.0462304	0	0	0	0.0303656	0	0.00964999	0.0196431	0.00060684	0	0	0	0	0	0.216892	0.709948	1.09994
ENSG00000274170	0	0.778935	1.88725	3.22114	3.30054	0.916731	0	0.878081	1.40362	1.20099	0	0.302663	0.602779	0	1.67316	0.301602	1.14471	0.398849	10.6508	8.45687	2.19988
ENSG00000230736	8.37405	4.04995	15.4753	7.1477	6.49207	5.89577	5.6614	2.20213	3.51875	5.31989	7.34548	6.20793	6.23014	3.88161	5.01948	5.61108	6.44294	3.33281	24.3392	62.2911	28.5985
ENSG00000243519	1.04347	0.616967	0.749083	0	0.610373	1.34765	1.65953	0.306727	0.924744	0.333492	0.47924	0.398804	0.292915	0.359878	0	0.586244	0.398232	0.39939	0.302688	1.48853	0
ENSG00000241954	17.7271	5.64345	9.25013	0	6.89439	1.49774	54.0982	8.31503	44.7821	24.9602	44.9064	24.5122	18.6347	10.2187	8.3658	2.19387	22.0502	36.7993	13.4296	34.0393	15.3992
ENSG00000232218	13.9076	3.68312	7.40998	10.6917	4.66456	7.05762	5.23051	8.43858	13.2006	3.86988	10.5015	8.53928	6.79804	5.25731	6.69264	13.6057	7.27201	7.94632	0	15.995	4.39977
ENSG00000100220	3191.74	3250.79	3490.75	2996.59	2701.64	2763.08	2137.48	2338.73	2250.84	1827.76	1688.68	1496.17	1562.04	1938.65	1653.92	1540.95	1451.5	1600.04	1546.22	1390.3	1597.11
ENSG00000184459	0	0	0	0.000118279	0	0	9.03382e-05	0	0	0	4.03316	5.10083	5.18394	1.00955	0.83658	5.1876	3.35142	1.7078	1.60235	3.67282	4.39977
ENSG00000100225	1717.64	1748.52	1833.19	2264.83	2059.05	2255.74	2308.27	2439.56	2245.43	2693.94	2305.28	2078.71	2154.75	2716.58	2535.67	2176.62	2382.63	2369.44	2351.1	2038	2312.08
ENSG00000185666	2318.97	1901.98	1157.96	487.355	646.185	464.908	311.035	279.41	150.009	205.442	218.493	546.63	560.969	562.54	783.875	608.145	511.333	404.113	257.817	349.437	270.586
ENSG00000236054	35.6328	24.8836	7.52274	0	1.17726	26.3912	0	14.9084	8.805	5.64169	5.25829	12.341	6.607	8.55536	3.34632	0	6.55418	15.896	1.63334	3.4306	0
ENSG00000251890	0	0	0	0	0	0	0	0	0	0	0	0	0	0	0	0	0	5.86246e-07	0	0	0
ENSG00000229673	62.9626	17.422	56.7337	47.4454	14.6263	0	0	9.92257	6.40168	1.04087	28.9315	26.9176	17.3702	14.4838	10.8755	21.9568	6.86888	17.5566	2.00849	19.7803	8.79953
ENSG00000100234	357.615	421.733	428.3	703.12	682.14	825.951	2053.26	1947.49	1778.16	3298.08	2308.99	1737.28	2219.79	3551.62	2703.83	2056.72	2522.67	2797.65	5529.54	3749.01	5377.61
ENSG00000228194	195.049	111.717	486.406	398.663	510.433	0	0	0	7.68235	0	29.2264	4.96962	12.4354	0	6.69264	8.8887	0	2.35523	0	3.64238	9.89947
ENSG00000228622	0	0.847543	0	0	0	2.62384	0	0	0	0	0	0	0	0	0	0	0	0.399835	0	1.02242	0
ENSG00000231253	0	0	0	0	1.30374e-06	4.08822e-07	1.3276e-05	0	0	0	0	0	0.958202	0.932327	1.67316	3.83551	1.54754	3.42332	6.37566	1.57213	4.39977
ENSG00000233632	0	0	0	0	0	0	0	0	0	1.38758	0	0	0.304686	1.65316	0.83658	0	0	0.000206487	0	0.000207043	0
ENSG00000133424	1133.37	1169.31	1138.2	735.438	817.498	765.854	583.298	539.156	544.492	465.701	561.817	623.37	537.465	443.012	399.049	497.729	443.809	519.979	527.924	558.407	512.573
ENSG00000232073	0.925081	0.61141	0.335028	0	0	0	2.22445e-06	0	0	0	0	0	0	0	0	0	9.95856	0	0	2.21269	9.89947
ENSG00000230741	0	19.1926	0	27.3506	23.9737	55.1304	2.24103	3.09789	3.60997	2.97234	1.21245	5.2543	6.96182	2.73142	3.34632	0	2.01501	1.7015	7.41614	16.7213	0
ENSG00000266012	0	0	0	0	0	0	0	3.50483e-08	0	0	0	0	0	9.68663e-08	0	7.09174e-07	0	0	0	0	0
ENSG00000232081	29.9446	14.299	5.47921	16.5233	2.87425	38.4442	20.4846	18.1992	22.7322	7.77249	12.0456	12.9752	14.5069	7.03535	10.039	8.53951	13.346	14.559	14.1668	43.1231	3.29982
ENSG00000224973	100.687	98.7084	99.7765	77.9808	115.166	137.076	136.399	83.6314	115.88	45.4944	90.2339	52.4731	54.8589	26.0859	44.3387	59.6418	59.1402	52.4331	79.1615	91.8786	71.4962
ENSG00000273082	11.4126	21.046	12.1079	22.806	0	32.6745	0	0	0	0	29.5746	14.4294	35.7446	29.6115	3.34632	0	0	0	0	0	0
ENSG00000224404	0	0	9.73916e-05	0	0	0	0	0	0	0	0	0	0	0	0	0	0	0	0	0	0
ENSG00000280356	0	0.0149738	0	0	0	0.0600078	0	0	0	1.90877e-08	0	0	0	0	0	0	5.50568e-09	0	0	0	0
ENSG00000234891	0	0.000272101	0	0	0	0	0	0	0	0	0	0	0	0	0	0	0	0	0	0	0
ENSG00000237316	0	0.00162521	0	0	0.775391	0	2.0292	0	0	0	0	0	0	0	0.83658	0	0	0	0	0	0
ENSG00000227895	0	0	0	0	0	0	0	0	3.40508	0	0	0	0	3.28141	1.67316	0	0	0	0	0	0
ENSG00000175329	0	0.254541	0	0	55.1378	0	712.878	116.374	53.4897	571.638	549.861	407.938	204.27	474.157	585.606	183.4	266.346	494.934	469.61	31.6272	434.477
ENSG00000233080	6444.78	0	12610.7	6409.31	0	0	0	0	0	0	0	0	0	0	0.83658	0	0	91.2523	91.5745	0	7.69959
ENSG00000273068	0	0	0	0	0	0	0	0	0	0	0	0	0	0.00196328	0	0	0	0	0	0	2.19988
ENSG00000279184	3.51563	9.92759	5.3274	9.58612	5.28273	19.7889	6.43735	8.22956	7.51994	8.59148	6.7188	8.75621	8.30074	9.08168	5.85606	9.06175	2.79155	2.92685	14.5371	21.3856	8.79953
ENSG00000100281	2790.16	2605.2	2074.19	1836.32	1609.21	1764.23	1325.99	1559.76	1462.47	1226.52	1314.25	1424.41	1419.15	1456.11	1644.72	1562	1476.56	1343.01	1162.86	1162.99	1280.33
ENSG00000273176	30.7942	14.8359	7.73588	4.41259	26.5256	14.6132	29.7078	3.42764	1.69742	8.78783	22.2107	25.2549	20.349	13.5018	15.895	11.235	25.0478	27.3019	8.06069	7.15877	14.2992
ENSG00000100284	337.491	344.134	333.827	262.076	293.971	289.632	448.979	370.55	356.089	451.941	363.987	341.29	345.829	488.813	408.251	355.101	435.687	505.711	468.723	378.167	447.676
ENSG00000266320	0.339398	0	0.397706	0	0	0.643951	3.33003	0.320402	2.51714	1.27017	5.1331	0.325661	1.95234	1.28487	0.83658	0.558207	0	1.26972	1.11045	4.88109	0
ENSG00000274280	0	0	0	0	7.20441e-06	0	5.65383e-05	5.33184e-06	7.57828e-05	0	0	4.9023e-05	6.49793e-05	2.2476e-05	0	0.00013005	7.46143e-05	1.72888e-05	0	0	0
ENSG00000282602	1.00277e-10	0	0	0	0	0	0	0	0	0	0	0	0	0	0	0	0	0	0	0	4.39977
ENSG00000282041	0	0	0	0	0	0	0	0	0	0.000328926	0	0	0	0	0	0	0	0	0	3.3153	3.29982
ENSG00000100292	235.789	355.942	355.877	241.359	273.635	289.915	310.975	225.014	239.07	375.564	207.975	197.428	292.525	406.707	163.133	99.6532	213.325	252.801	283.69	170.041	310.183
ENSG00000100297	4789.6	4590.03	4181.99	3659.79	2839.46	3046.85	1542.56	1976.46	1460.15	993.199	795.555	1067.47	534.075	579.452	564.691	417.627	528.598	500.343	299.459	290.326	328.882
ENSG00000233388	0	0.991139	3.11914	6.28046	4.30976	4.20865	0	2.6673	5.13623	6.88981	2.40531	3.32257	7.15178	2.80969	5.01948	2.2021	7.32868	0.646644	5.11929	14.3477	10.9994
ENSG00000273044	0	0	0.495229	0.263098	0	0	0.341001	0.837442	0.367386	3.12483	5.24192	2.61423	4.11693	0	4.1829	8.23967	11.9786	4.72737	5.71171	3.41517	8.79953
ENSG00000100302	95.0549	114.282	112.019	120.88	94.6298	65.822	61.7418	89.2783	67.9161	78.7042	50.1741	45.7647	31.7989	54.8035	40.1558	16.6024	39.1661	54.0286	51.9197	20.5764	49.4974
ENSG00000198125	94.7455	96.4928	27.1746	12.0573	10.9939	47.1429	1.43251	0	0.493311	0.674388	0	0.478676	8.58882	15.0127	0.83658	8.29851	12.1826	3.67733	1.39638	0	18.699
ENSG00000268818	0	0	0	0	0	0	0	0	0	1.69622e-05	0	0	0	0	0	0	0	0	0	0	0
ENSG00000221963	22.6635	16.7644	6.8687	7.77076	15.9682	19.4627	191.828	92.166	116.265	769.898	627.992	327.703	491.416	1479.73	978.798	781.777	970.797	1275.19	863.021	435.207	1339.73
ENSG00000226336	0	0	0	0	0	0	0	0	0	0	0	0	0	1.78492e-05	0	0	0	0	0	0	0
ENSG00000128313	0	0	0	0	1.4735e-06	0	0	0	0	0	0	0	15.8217	0	0.83658	0	12.6597	0	0	0.00526607	16.4991
ENSG00000100320	6980.12	7053.93	6167.45	6524.66	6892.14	7062.26	7786.39	7764.54	7190.43	7946.24	9242.95	10226.2	13448	12546.5	14200.9	14627.6	12664.6	13278.4	10032	10161	9235.11
ENSG00000237406	29.5088	23.9733	10.4715	31.0029	55.2571	40.692	151.02	106.805	163.473	84.2207	119.335	102.512	109.141	88.2854	61.9069	99.5097	103.571	108.069	78.4695	69.255	145.192
ENSG00000279652	237.579	210.786	149.735	204.155	278.789	361.51	299.403	231.815	292.209	244.546	244.644	175.886	178.658	168.15	196.596	234.361	226.773	159.584	348.412	419.509	510.373
ENSG00000279927	0	0	0	0	0.000362879	0	0	0	0	0	0	1.06461e-06	0	0	0	0	0	9.99652e-11	0	0	0
ENSG00000279217	0	0	0	0	0.734031	0	0	0	0.80243	0	0	0	0	0.949318	1.67316	6.0508	0	0	1.45016	2.26255	2.19988
ENSG00000279714	0	0	0	0	1.81648e-07	0	0	0	0	0	0	0	0	0	0	0	0	0	0	0	0
ENSG00000279805	0	0	0	0	0	0	0	0	0	0	0	3.4951	0	17.2611	2.50974	0	0	0	0	6.10988	4.39977
ENSG00000128284	0	0	5.43264	0	0	0	35.5353	9.04148	1.77851	61.7151	43.706	13.8059	56.7872	101.587	43.5022	15.4984	93.3895	55.4338	73.958	67.2236	124.293
ENSG00000233764	0	0	0	0	0	0	0	0	0	26.1812	9.15765	0	0	4.58453	0.83658	0	0	0	1.49187	0.401129	3.29982
ENSG00000231576	0	0	0	0	0	0	0	0	0	0	0	7.81897	0	38.3429	5.01948	0	0	0	0	6.06679	3.29982
ENSG00000237948	0	0.0167052	0	0	0	0	0	0	0	0	0.0429526	0	0.0525555	0.021503	0	0	0	0.0133862	7.15148	0	19.7989
ENSG00000225557	0	0	0	0	0	0	0	0	0	0	0	195.582	198.816	0	0	0	0	9.74207	0	26.0327	5.49971
ENSG00000237129	0	0	0	0	0	0	0	0	0	0	14.9539	0	0	0	0.83658	0	0	1.94989	1.9568	0	1.09994
ENSG00000229088	0	0	0	0	0	0	0	0	0	2.74178	17.7243	0	0	0	5.85606	14.4593	0	0	1.70811e-06	0	0
ENSG00000100336	1.81446	1.09631	0	4.36125	0	5.8143	6.90874	11.7575	10.1128	176.021	183.926	76.3213	258.665	318.191	212.491	220.169	323.083	256.03	225.632	189.12	422.378
ENSG00000128335	204.424	195.92	191.685	183.317	178.341	171.598	267.9	268.257	250.252	383.373	326.949	255.281	273.844	382.332	344.671	308.545	374.342	382.731	356.957	263.156	411.378
ENSG00000100342	0	0	1.19223	0	0.71355	0	2.70209	0.774524	2.61493	41.7845	18.116	3.94698	56.1301	106.888	58.5606	64.8112	69.8924	45.9718	156.523	144.977	179.29
ENSG00000100345	9093.1	9579.41	9608.34	8082.13	7685.82	8212.17	8538.48	8726.85	7868.23	9591.09	5685.77	5225.83	4558.07	8315.75	6244.23	4259.29	5506.25	6072.65	5255.06	3771.57	5394.11
ENSG00000278420	0	17297.3	0	0	0	35039.4	0	0	0	0	0	0.000445795	0	3.75947	1.67316	0	0	0	0	0	2.19988
ENSG00000223695	0	6.45944	13.0747	0	0	16.6336	43.5716	10.8099	15.1613	33.7903	27.4207	30.5127	48.5655	18.8752	11.7121	5.39998	25.6339	10.737	25.5053	50.6493	3.29982
ENSG00000237668	0	2.38975	0	1.15831	0	0	5.96341	21.311	8.53422	0.819479	0	20.7026	11.5163	2.41207	2.50974	12.965	5.33827	13.7516	17.4937	8.64848	6.59965
ENSG00000252575	0	0	0	0	0	0	0	0	0	0	0	0	0	1.9693	0.83658	5.2584	3.26877	6.88716	7.14441	6.91093	4.39977
ENSG00000252225	0	0	0	0	0	0	1.73208e-05	0	8.87526e-06	0	0	2.87065e-06	0.000455454	0.000249313	0	0	0.000137942	0.000110044	0.00011066	0	0
ENSG00000228719	0	12.0793	30.7631	0	0	31.1315	0	0	0	1.89558	8.66265	1.84096	0	0	2.50974	16.6611	1.43967	3.45095	23.163	32.0577	15.3992
ENSG00000100348	612.586	608.557	675.112	649.397	439.228	508.373	540.461	708.165	487.117	572.23	536.103	603.716	574.406	762.87	646.676	590.287	594.455	705.47	512.66	432.859	444.376
ENSG00000100350	850.524	871.814	891.79	786.159	688.027	812.813	801.565	739.541	661.94	672.735	819.804	854.42	786.155	707.326	610.703	631.798	660.129	753.999	739.152	792.17	688.563
ENSG00000100353	4811.83	5076.39	4901.13	3662.02	3205.94	3586.27	2764.87	3149.79	2729.96	3092.28	2487.94	2694.36	2846.09	3487.75	3094.51	2289.55	2573.92	2702.14	2521.31	2107.86	2304.38
ENSG00000188078	0	0	0	0	0	0	0	0	0	0	0	0	0	0	0	0	0	0	0	2.19128	2.19988
ENSG00000229971	0	0	0	0	0	0	0	0	0	0	0	0	0	0	0	0	0	0	0	2.20209	2.19988
ENSG00000261675	0.194698	0	0	0.426431	0.928355	0.900992	0.344514	0.179944	0.979678	9.34543	8.57604	15.2098	39.6737	19.9056	41.829	36.9636	35.632	23.8707	31.0097	38.8584	19.7989
ENSG00000166862	1.51843	0	1.34178	4.15921	3.16174	3.9106	3.90119	3.67705	6.1104	14.465	27.4728	37.1558	81.6747	33.4014	51.868	74.4673	63.5949	56.3283	49.151	116.84	31.8983
ENSG00000234688	0	0	0	0	0	0	0	0	0	0	0.528334	0	0	1.58697	5.01948	5.94851	1.31708	0.928451	0	0.298283	0
ENSG00000100360	883.561	771.401	768.528	588.686	566.629	565.353	661.526	560.006	554.594	557.773	638.053	571.572	472.039	554.38	611.54	730.188	741.313	665.607	495.01	529.602	610.467
ENSG00000100362	0	2.6353	0	0	14.4186	5.03083	0	0	0.619191	0.66799	0	0.400547	8.21399	4.11706	0	1.17426	5.97953	0.849962	2.86136	0	14.2992
ENSG00000234979	0	0	0	0	0	0	0	0	0	0	0	0	0	1.78492e-05	0	0	0	0	0	0	0
ENSG00000183822	0	0	0	0	0	0	0	8.20089	0	19.5567	2.13468	10.5619	7.36164	11.7553	5.01948	0	7.09537	0	0.782792	0	3.29982
ENSG00000100365	0	0	0	0	0	0	53.194	53.2134	21.1683	95.86	31.5639	66.1855	44.9047	81.8812	29.2803	3.7447	21.4597	14.2764	15.7866	10.123	31.8983
ENSG00000100368	0	0	0	0	0	1.97083	79.4618	41.4298	34.0072	86.3273	79.5734	41.9978	33.829	44.0296	28.4437	14.0081	31.3213	24.3878	24.947	23.346	35.1981
ENSG00000215403	0	0.000272101	0	0	0	0	0	0	0	0	0	0	0	0	0	0	0	0	0	0	0
ENSG00000185264	0	0	0	0	0	0	0	6.35434e-05	0	0	0	0	0	0	0	0	0	0	0	0	0
ENSG00000128311	204.157	249	183.469	232.398	226.296	249.565	191.668	197.512	173.691	290.451	203.55	193.027	184.922	239.21	190.74	97.2537	164.843	166.755	173.03	101.238	190.29
ENSG00000252412	9.08775	3.09042	2.23837	7.34896	6.09061	3.62427	1.78593	3.58099	4.66364	3.31039	3.02658	2.46834	0.581521	1.37743	1.67316	3.49159	2.74362	3.20522	2.47173	6.21343	7.69959
ENSG00000128309	717.14	664.855	578.513	692.304	851.278	631.141	629.351	589.187	633.746	606.925	603.775	703.929	560.093	565.897	578.913	504.619	470.218	501.544	387.559	369.357	433.377
ENSG00000100379	407.951	332.105	335.213	337.163	305.451	310.151	347.082	347.655	352.465	400.537	343.355	330.397	301.671	358.433	307.025	272.84	346.919	335.921	191.025	215.194	258.486
ENSG00000201078	0	0.746763	0	0	3.02552	0	0	2.46304	5.82829	0	0	6.28376	7.60282	2.28778	0	2.53606	1.51896	0.708205	0	1.35126	5.49971
ENSG00000187045	23.4645	24.2882	28.318	18.154	20.6736	24.0174	134.705	94.3639	74.3748	121.921	79.6939	164.956	40.5801	42.2904	31.79	42.8648	52.9783	40.7711	39.3312	57.7374	36.2981
ENSG00000231467	0	0	0	0	0	0	0	24798.7	0	1.40608e+10	0	1.40568e+10	0	0	0	0	0	0	0	0	4.39977
ENSG00000100385	5.72537	7.87758	2.74865	4.4174	4.49377	10.1726	49.1428	42.8653	54.6228	52.8058	12.048	23.5566	8.43287	17.0893	7.52922	8.43882	20.023	17.3014	16.3381	12.3538	16.4991
ENSG00000235237	6.57759	13.4463	16.5408	28.5687	40.3893	25.8895	79.3808	68.6393	88.9125	100.088	39.5417	57.5165	72.84	111.232	90.3506	75.4049	81.3622	89.3223	117.281	93.2686	84.6955
ENSG00000133466	280.033	324.972	337.794	312.629	368.148	345.787	666.529	580.742	596.086	783.066	705.393	681.627	756.472	910.214	908.526	822.915	738.376	736.544	813.797	707.627	736.961
ENSG00000278195	70.2811	22.8008	150.144	118.315	155.81	56.1017	20.0812	10.0669	9.72562	59.818	53.3967	16.777	13.9076	33.5699	45.1753	9.27827	11.3507	11.3654	16.8197	9.90189	18.699
ENSG00000128340	11.8702	29.1259	16.7736	24.5263	18.6122	71.2928	226.872	196.414	93.828	147.856	41.8213	62.2935	17.9814	91.8887	46.8485	27.9908	23.168	42.2287	55.9177	20.7209	35.1981
ENSG00000100055	0	1.91532	6.20093	0	4.48161	0	104.056	30.9103	30.0548	119.747	85.3294	42.3152	42.0706	114.27	71.9459	15.3092	10.6359	40.395	62.0244	30.0366	40.6978
ENSG00000243902	0	1.68904	0	0	0	0	24.2298	28.7927	0	14.8485	11.3497	48.2993	40.4983	35.0386	40.9924	39.84	36.1531	38.6094	40.6234	31.5819	21.9988
ENSG00000237862	0	9.92411	0	52.0804	0	0	0	0	0	16.2105	6.12355	34.8475	32.4313	32.6996	35.9729	52.2434	47.4923	33.367	33.1089	95.7739	26.3986
ENSG00000166897	146.505	181.365	139.232	55.0441	105.487	54.9476	77.3654	58.1144	51.0462	302.795	288.326	829.37	816.643	592.891	917.728	928.029	736.801	511.964	546.399	577.593	408.078
ENSG00000272694	42.2945	29.4818	38.7768	27.0402	51.3148	12.5572	10.7087	5.35574	11.5985	40.9613	33.7914	92.0357	105.015	73.5878	128.833	128.442	105.298	72.0404	59.9472	121.339	45.0976
ENSG00000100060	78.9101	47.4858	40.4871	54.4247	66.033	39.3331	50.4555	38.3976	57.77	100.736	173.255	193.972	66.8233	69.3881	72.7825	74.3005	49.1892	71.8764	41.9243	70.3481	52.7972
ENSG00000100065	231.535	206.286	177.747	171.824	145.542	164.067	188.927	183.884	153.13	175.601	208.867	118.652	163.997	272.581	215.001	222.725	228.448	250.764	188.148	103.602	299.184
ENSG00000225867	0	0	0	0	0	0	0	0	0	0	0	2.40989e-05	0	0	0	0	3.31525	0	7.67509	0	7.69959
ENSG00000128283	55.7661	47.8886	38.808	74.2732	73.1118	103.572	277.497	225.438	251.967	452.814	271.718	243.405	265.733	608.889	318.737	292.336	299.26	347.662	248.684	221.244	351.981
ENSG00000100079	0	0	0	54.6305	49.5021	124.415	219.843	128.733	46.8649	274.236	217.527	65.6855	102.187	315.431	199.106	68.1726	127.777	155.647	155.833	57.9245	171.591
ENSG00000273866	0	0	0	0	0	0	0	0	0	0	0	0	0	3.91238	3.34632	0	1.62351	0	2.77059	2.77541	2.19988
ENSG00000100083	918.244	877.024	1005.08	951.024	915.405	829.385	719.814	756.784	801.604	682.764	721.067	769.092	793.023	639.094	691.015	745.216	760.052	658.922	736.528	882.81	798.557
ENSG00000100092	550.499	478.458	532.624	394.391	416.573	408.047	390.978	337.979	411.473	478.819	362.38	211.817	197.006	352.753	289.457	257.268	302.412	282.743	266.072	225.14	351.981
ENSG00000233360	251.678	273.882	258.88	165.813	169.237	174.387	167.332	167.534	177.507	249.775	183.861	107.393	102.976	158.522	160.623	134.411	183.097	159.202	140.609	94.0852	173.791
ENSG00000241360	76.1618	58.5699	32.8336	42.7534	18.4711	60.8957	52.1142	49.3644	34.2776	68.1859	107.315	116.412	96.1384	78.6677	58.5606	75.7033	114.654	135.437	22.1635	33.4003	27.4985
ENSG00000241333	0	0.570289	0.190479	0.725941	0	0.616831	0	0.51908	0.294009	0.552798	0.21126	0.475477	0.161846	0.105761	0	0	0	0.120719	3.69434	6.87956	1.09994
ENSG00000100097	208.106	236.796	225.595	76.3521	43.7542	85.6468	88.4371	116.92	92.7179	1172.93	646.596	440.792	784.856	1366.51	1066.64	866.761	1309.32	948.419	1011.69	563.47	1148.34
ENSG00000273899	73.935	51.4351	48.1824	74.3903	65.6328	42.3133	28.4307	43.819	32.6317	19.6066	42.1958	58.0499	47.9192	36.0354	40.9924	74.9267	53.6262	63.8297	48.2075	62.0476	65.9965
ENSG00000100106	856.92	851.975	828.956	822.108	755.761	820.241	898.797	929.425	915.097	1043.77	844.641	877.491	838.702	902.021	837.416	779.025	960.585	885.818	664.281	668.727	730.361
ENSG00000189060	3219.61	3272.47	2960.18	4155.83	4643.26	3792.62	2631.1	3096.72	2843.8	2766.9	2821.1	3006.74	3365.21	3290.22	3444.2	2744.94	2606.13	2999.21	3361.94	2639.87	3100.73
ENSG00000100116	432.12	534.513	482.595	216.025	246.486	191.128	142.491	156.012	164.43	151.455	130.794	140.707	106.651	117.526	139.709	149.187	112.866	135.571	150.788	121.52	118.794
ENSG00000128310	9.56054	5.86526	4.99305	0	1.48759	0	8.14043	3.76765	2.94706	0.65619	3.35062	7.62568	1.1527	0.838698	0	2.30702	4.17637	4.63084	0	2.72132	3.29982
ENSG00000100124	224.611	259.025	288.142	367.498	313.55	341.03	314.848	370.715	301.951	393.291	318.351	344.234	353.249	331.846	343.834	274.461	368.421	328.21	368.656	330.971	335.482
ENSG00000207696	0	4.29658	8.18056	0	0.527505	1.80622	0	0.477151	0.550697	1.30527	1.49062	0.712479	6.8787	0.373119	4.1829	0	4.95461	1.74848	4.35111	5.18308	0
ENSG00000100129	10789	11719.3	12232.2	8627.11	7354.93	7501.32	6462.78	8017.13	7036.96	8818.22	6411.35	6763.31	6398.18	8455.98	7358.56	6153.96	6448.15	6986.14	4556.29	3988.63	4442.66
ENSG00000279738	387.093	450.113	449.536	549.505	413.336	583.927	314.175	420.304	315.399	323.398	462.628	423.081	345.928	177.37	176.518	314.838	336.771	250.518	301.4	307.425	400.379
ENSG00000100139	507.059	587.665	483.623	572.088	878.082	642.37	750.799	646.391	801.127	796.59	638.721	846.678	982.224	794.054	885.938	924.571	938.573	812.037	961.302	886.146	991.047
ENSG00000278948	219.949	215.266	189.376	294.625	380.536	273.777	378.457	341.723	344.911	324.204	289.559	438.773	429.678	408.727	394.029	510.549	496.111	509.301	484.996	494.844	511.473
ENSG00000128346	235.879	226.72	208.489	282.019	401.526	302.618	450.005	343.317	349.268	368.003	357.174	503.261	552.959	465.508	470.158	536.419	591.094	568.993	543.269	572.173	584.069
ENSG00000280527	0	9.20357	2.79461	0	33.9689	45.2493	123.935	55.3074	27.6284	6.92401	24.029	36.6387	33.4485	18.4452	20.9145	30.4292	22.6296	27.113	35.679	16.6538	20.8989
ENSG00000279010	874.212	682.742	725.81	1180.1	1083.14	1131.28	428.748	554.042	476.932	543.83	744.518	781.655	639.843	362.337	609.867	709.66	625.692	417.329	861.415	1265.83	1153.84
ENSG00000100142	0	10.8778	47.4583	52.762	40.908	30.737	10.4477	24.6687	6.22373	17.9802	36.5576	37.96	37.0516	27.4523	43.5022	54.7049	40.5041	22.9554	75.1251	91.8556	71.4962
ENSG00000100146	186.685	173.584	188.945	351.42	313.402	243.277	38.3715	83.825	65.915	74.9558	95.4025	85.2793	93.2672	55.2785	87.8409	70.2743	63.1273	48.6906	97.2046	89.3028	134.193
ENSG00000222044	0	4.87937	12.0292	9.36341	5.06654	2.29143	3.27193	10.0824	8.84231	11.666	10.9821	11.44	15.3699	4.12342	11.7121	10.2538	13.2324	3.95953	14.4325	18.3124	12.0994
ENSG00000273214	0	0	0	0	0	5.27253e-05	0	0.000965346	0	0	7.41657	0.545578	7.24085	1.23763	4.1829	4.83064	4.10861	1.46696	1.85793	0	4.39977
ENSG00000100151	268.798	295.638	335.802	247.54	250.417	261.049	242.789	210.788	226.98	205.256	205.715	210.023	279.276	194.891	195.76	209.404	299.69	216.075	221.291	236.89	249.687
ENSG00000233739	8.45735	14.6225	4.57722	6.79106	30.0787	27.1746	34.474	15.5471	28.5367	22.9481	9.95752	21.8164	15.2907	13.9579	15.0584	19.4747	23.1682	24.5515	12.3897	8.08477	7.69959
ENSG00000100156	22.3583	32.3332	37.2027	25.3867	19.7796	24.6186	25.6548	23.2873	24.5891	20.2979	20.4901	29.4269	18.4225	13.1072	6.69264	19.0302	20.8102	13.2554	41.3282	50.5286	48.3974
ENSG00000128298	68.3722	74.4606	59.8803	55.755	59.5033	63.2825	52.7943	51.4312	39.6144	42.6248	61.3233	35.8765	50.8094	61.3996	47.6851	50.8452	46.325	53.907	46.9664	19.0876	64.8965
ENSG00000272720	62.923	61.5185	68.8986	64.2703	42.9512	44.9691	25.118	39.6523	33.4657	16.6682	35.2922	18.3685	26.8403	18.4712	25.934	34.1845	27.3271	36.2892	100.426	85.5704	93.495
ENSG00000184381	330.644	321.929	301.459	319.161	354.043	336.209	260.101	243.536	206.89	237.809	243.185	326.408	297.418	271.065	327.939	312.018	300.327	272.514	267.107	293.222	243.087
ENSG00000279080	280.889	196.762	176.602	280.449	277.814	236.764	119.984	142.326	169.774	136.524	124.81	181.973	153.428	132.518	143.055	155.027	148.161	139.184	113.009	185.438	138.593
ENSG00000185022	142.406	124.676	110.646	145.609	160.017	166.413	122.115	93.0073	143.772	191.559	228.858	160.266	205.283	219.528	188.23	196.566	180.864	187.315	306.306	327.061	383.88
ENSG00000198792	1082.76	992.003	836.122	1154.23	1259.21	1103.17	1183.94	1170.93	1194.8	1178.48	943.532	1269.1	1103.46	1250.59	1144.44	1083.04	1178.94	1306.35	1261.12	1266.01	1247.33
ENSG00000235246	55.5053	52.7761	41.0674	52.0312	63.6846	67.4447	64.7614	64.2756	63.9862	51.735	36.4856	52.8543	65.0266	50.4988	54.3777	40.7683	63.3116	47.4854	71.4352	72.0149	80.2957
ENSG00000241693	2.90077	4.43805	0	0	6.24747	10.355	5.19975	0	0	2.86356	0	6.98095	1.25757	3.35666	1.67316	12.5846	5.57159	2.1543	3.7487	10.7075	3.29982
ENSG00000265311	0	0	0	0	0	0	0	0	0	0	0	0	0	0	0	6.9005e-06	0	0	0	0	0
ENSG00000277385	0	0	0	0	0	0	0	0	0	0	0	0	0	0	0	0	0	0	0	0	3.29982
ENSG00000213923	4198.12	3671.02	3743.37	3812.39	3797.48	3622.55	2816.49	2724.01	2161.1	2676.92	2978.13	3559.61	3316.07	3140.37	3594.78	3349.31	3411	3277.26	2942.49	3286.18	3009.44
ENSG00000244627	573.851	532.62	554.56	626.672	596.284	652.136	429.675	418.024	479.726	317.297	430.884	353.732	267.135	213.646	280.254	379.559	330.639	248.982	278.768	342.439	335.482
ENSG00000229955	124.674	112.256	120.084	107.24	136.129	108.02	95.5577	74.394	95.3607	55.982	70.3963	72.0846	64.3555	46.4998	52.7045	63.6774	60.1218	45.8588	38.8169	50.6722	53.8971
ENSG00000228620	12.8607	4.05208	5.32948	15.2188	12.8893	9.62497	3.01354	6.6977	10.731	20.439	14.7504	25.0971	32.9122	27.9552	51.868	35.9296	34.1447	21.6396	13.3865	41.5492	10.9994
ENSG00000168135	39.8653	15.7481	21.5207	50.123	51.5911	28.2531	17.7665	29.2872	53.3575	88.4439	91.1387	141.433	160.102	120.909	168.989	142.203	123.697	127.503	58.0004	109.514	46.1975
ENSG00000100196	448.455	503.519	448.275	487.567	565.851	608.392	930.889	797.043	754.965	1194.05	671.013	610.258	537.721	1395.12	957.884	809.258	791.487	1008.05	1401.69	852.876	1355.13
ENSG00000100201	38563	39822.3	40261.7	38828.9	35518.2	38097.6	37144.4	37495.8	36147.7	33051.4	34372.6	30534.3	24988.5	29412	29084.5	31759.5	29910.8	30944.8	24372.4	22404.6	23566.2
ENSG00000100206	282.646	249.093	233.091	278.029	122.843	170.903	80.4632	160.502	104.306	22.2708	19.1932	33.1655	18.1638	35.8137	10.039	19.5748	7.2495	13.2438	7.86633	10.3943	21.9988
ENSG00000224279	0	0.0618513	0	0	0	0	0.170125	0	0	0.0397649	0.237606	0	0.0349266	0	0	0.0699025	0.0987214	0.0460125	1.16201	0.074613	4.39977
ENSG00000184949	485.759	448.769	526.803	791.423	761.505	701.367	807.033	831.382	918.301	627.97	758.752	721.113	446.604	362.024	409.924	539.969	481.544	486.597	489.26	584.076	463.075
ENSG00000100211	346.863	355.643	397.015	327.393	387.074	352.521	435.683	354.313	404.554	462.478	521.166	532.841	514.198	510.089	516.17	612.714	509.71	490.197	420.55	464.95	402.579
ENSG00000230912	10.8543	11.4675	9.34506	42.2621	23.8369	18.1574	8.00468	35.0374	23.2472	21.0715	14.9587	35.8607	20.4058	14.637	26.7706	20.8951	23.7304	22.5399	22.3693	22.5705	9.89947
ENSG00000228274	219.642	207.636	181.544	241.459	284.183	247.536	281.891	254.96	276.821	339.959	394.094	411.779	335.157	306.004	406.578	414.669	365.35	345.013	314.632	325.333	296.984
ENSG00000100216	1770.62	1936.66	1934.31	1266.46	1299.05	1132.17	1104.83	1200.32	1101.03	1000.53	908.389	870.004	813.529	934.081	848.292	671.1	656.211	782.091	829.76	644.699	820.556
ENSG00000100221	700.392	857.387	732.943	826.151	926.993	924.59	1270.14	1263.55	1149.92	1676.27	1678.08	1757.28	2192.57	2446.95	2215.26	2285.89	1906.57	2216.3	2330.89	1824.58	2184.48
ENSG00000100226	3478.41	3225.09	2760.85	1904.96	1953.39	1980.29	1565.37	1536.35	1243.69	1474.97	1536.38	1828.47	1740.23	1733.06	2321.51	1954.3	2051.51	1641.29	1447.99	1415.02	1468.42
ENSG00000229598	97.4632	70.5472	67.8667	92.4178	97.6385	99.5852	57.3957	52.5703	66.307	67.1301	68.0314	65.5538	64.0161	51.0871	63.5801	96.0919	109.802	55.8282	46.8814	74.0898	98.9947
ENSG00000244491	9.08943	7.57948	12.8419	38.1835	46.8672	45.0517	88.5177	60.562	57.3038	73.8321	103.712	94.4665	70.4877	75.1193	87.8409	104.395	73.3458	75.317	43.9632	54.86	38.4979
ENSG00000100242	352.439	271.33	244.052	371.245	582.905	471.749	541.271	622.883	638.493	1004.96	887.82	1023.06	1398.63	1108.15	1858.88	1530.85	1147.42	930.019	1190.08	1409.61	1105.44
ENSG00000230149	7.42778	15.8263	11.6676	20.1093	21.1663	21.3868	17.9188	23.308	21.0422	32.3079	33.0592	38.361	58.6456	44.5582	46.8485	37.8626	32.7539	35.3754	46.6722	31.8195	36.2981
ENSG00000273096	14.2405	13.3135	20.3088	22.9204	10.2292	15.414	5.75312	12.6173	15.5019	17.8595	15.1689	9.5266	6.60483	4.33937	6.69264	11.5666	10.8042	5.14613	18.7305	52.1963	46.1975
ENSG00000225450	2.74037	11.7222	16.4565	23.7641	48.6691	19.8294	47.5679	31.3905	37.0531	50.4116	60.4121	81.7131	114.98	75.1644	114.611	111.488	77.5153	53.0075	92.2157	75.7546	64.8965
ENSG00000272669	42.3606	24.8266	44.5955	23.6682	19.7962	29.9938	39.6987	21.1622	25.4733	29.8283	51.7938	27.8073	15.1679	9.97276	10.8755	24.8377	38.0729	34.3588	24.3812	46.7206	31.8983
ENSG00000273076	3.50522	0.590184	0	5.10465	4.72265	2.67555	7.07558	6.99028	9.76239	7.90207	14.519	12.6304	9.25414	6.66281	5.01948	12.7334	15.0809	19.2087	5.01806	23.4946	32.9982
ENSG00000100246	164.087	163.549	208.111	164.782	208.934	152.588	226.274	180.258	228.036	277.539	207.971	209.059	186.469	222.669	230.059	219.645	232.104	193.224	175.312	188.632	184.79
ENSG00000221890	496.851	472.089	379.383	248.774	344.251	344.706	619.211	424.996	346.467	1072.43	1947.12	2333.2	1874.11	1659.79	2151.68	2248.95	1945.43	2025.48	1504.55	1547.32	1332.03
ENSG00000183741	1090.79	780.127	775.707	1107.06	1181.22	1142.02	1879.08	1795.44	1262.47	2516.2	2043.01	2120.69	1755.35	2684.36	2577.5	1794.67	2280.28	2470.44	2306.46	1933.27	2436.37
ENSG00000235209	0	0	0	0	0	0	10.0123	10.0091	20.6832	12.4783	2.14443	5.14606	3.37233	8.05162	5.01948	6.74941	4.45486	4.22615	4.24963	7.09746	3.29982
ENSG00000128383	0	0	0	0.067701	0.0789231	0	0	0.0892366	0	0.88615	0.85095	0	0	1.27801	6.69264	1.55776	0.353555	8.91728	13.9612	2.36304	3.29982
ENSG00000179750	61.5404	118.428	123.241	54.7045	46.2252	78.6095	84.1096	37.0612	49.4889	100.003	38.369	37.3494	16.1802	118.206	36.8095	106.402	120.176	84.5229	39.8651	17.4725	43.9977
ENSG00000249310	18.9269	32.8082	28.0326	7.61825	7.5377	1.93146	3.14823	7.30518	0.868324	7.10108	1.4956	7.86392	0	11.9797	13.3853	14.9795	9.94233	9.77402	12.6122	1.64906	10.9994
ENSG00000244509	876.56	900.018	863.023	650.009	672.389	675.54	768.433	741.841	660.688	753.859	385.528	265.02	156.044	618.371	459.282	324.97	364.332	453.749	416.665	206.708	424.577
ENSG00000243811	262.284	323.528	340.288	291.272	259.2	282.293	213.436	118.978	179.318	137.798	68.5419	69.5992	35.4239	91.872	44.3387	11.8163	34.9085	57.0377	51.9926	37.0095	45.0976
ENSG00000128394	227.718	239.759	234.314	173.548	230.043	240.906	283.511	208.94	216.642	197.101	152.721	86.1801	91.9697	177.554	151.421	115.494	139.492	153.63	149.254	92.2035	159.492
ENSG00000239713	70.7806	66.8645	72.3212	157.988	111.855	179.553	135.838	143.606	197.008	192.396	130.61	77.3758	69.4465	132.449	64.4167	120.459	119.664	101.449	100.53	117.573	147.392
ENSG00000259421	0	0	0	0	0	0	0	0.000237671	0	0.000370544	0	0	0.000325458	0	0	0	0	0.000236077	0	2.18785	2.19988
ENSG00000225720	0	5.33115	0	18.9681	0	49.8076	0	0	0	0	1.55133	1.3446	2.27971	1.55326	1.67316	9.12528	6.44552	2.16451	7.32784	15.006	4.39977
ENSG00000100298	26.9349	28.2589	47.4562	36.3635	1.00234	2.69611	0	3.62664	1.14754	1.56107	2.96554	2.22698	3.1993	0.824788	0.83658	0.914731	2.73807	1.81121	7.9965	7.14781	14.2992
ENSG00000100307	260.277	210.425	156.953	200.901	221.574	187.883	206.415	201.695	196.067	220.264	254.006	236.593	241.629	316.014	353.037	364.708	324.964	384.182	311.903	272.999	339.882
ENSG00000279833	101.053	77.8822	43.0588	85.7478	107.732	103.637	86.9953	79.2122	91.9555	96.9848	75.7473	88.8509	89.5158	119.782	144.728	132.924	136.877	134.531	115.458	117.687	116.594
ENSG00000227009	0	0	0	0	0	20.7178	0	0	13.5987	0	0	35.1874	18.4892	0	1.67316	27.7534	0	0	1.28233	28.9739	0
ENSG00000100311	14.6127	12.1948	15.6558	31.0053	38.2038	36.1034	122.79	91.4744	123.961	131.18	113.257	104.594	66.9012	84.1342	68.5996	59.5097	51.6103	47.0206	45.2223	58.8435	59.3968
ENSG00000224794	0	0	0	1.30405e-05	1.7359e-05	1.65571e-05	0	0	0	2.27311	4.02295	11.3631	2.9948	1.00699	0.83658	3.99589	0	1.40236	3.80496	4.82398	1.09994
ENSG00000100316	41031.6	46691.7	47186.7	28201.1	23673.8	25541.1	19456.1	24261.1	20469.7	27103.9	18388	20012.8	18714.3	24798.4	22895.5	18109.2	21268.9	21838.4	13222.8	10838.1	11795.8
ENSG00000209482	40.4418	62.1509	110.794	64.0939	24.5708	9.54223	24.1886	33.3381	34.2745	44.5629	42.6028	35.4748	36.5314	17.0624	10.8755	0	24.781	10.4001	32.239	28.5617	41.7978
ENSG00000280859	3.71611	0.91619	3.69495	0	0	0.747839	0	0.758277	1.59918	0.664129	0	0.258623	0	0.15403	0	0	0.383502	0.225333	0	1.10523	0
ENSG00000100321	531.06	477.761	500.256	527.072	722.432	511.923	661.543	701.499	711.559	1036.35	945.724	1178.83	1315.65	1106.15	1748.45	1405.81	1206.48	1064.38	1188.58	1320.73	927.251
ENSG00000280216	23.3197	28.9198	29.9196	35.3327	29.1882	52.7193	73.7181	64.8049	65.9585	63.4832	71.8236	52.0692	24.6209	50.9831	43.5022	63.7696	33.85	47.2639	52.8725	54.1664	35.1981
ENSG00000100324	672.109	656.324	677.682	698.374	618.843	576.474	564.1	614.122	604.971	580.403	616.18	653.85	659.72	671.664	644.167	671.098	688.403	708.762	526.386	510.144	505.973
ENSG00000128268	463.776	324.672	353.292	805.209	797.861	752.205	1043.8	948.575	889.385	989.825	999.417	1408.9	1161.3	1128.7	1132.73	965.26	1073.14	1190.48	645.069	913.481	585.169
ENSG00000227188	2.88303	5.43328	5.38822	28.9602	57.9966	31.1586	53.5225	35.5982	42.9657	26.2089	44.1201	50.0292	42.327	10.5836	22.5877	16.3483	29.0243	19.7186	24.2637	19.663	25.2987
ENSG00000100335	1859.5	2033.3	1969.63	1783.34	1977.13	1933.87	1849.38	1685.58	1740.26	1690.38	1670.9	1675.14	1903.16	1902.34	1741.76	1646.81	1634.8	1797.49	1858.98	1721.14	1766.51
ENSG00000128272	5094.6	5457.47	5321.65	4923.77	4430.98	4741.75	4722.52	4528.36	4183.93	6242.65	5019.45	5415.01	4495.04	6007.2	4163.66	3938.17	4490.91	5221.99	4957.14	4258.22	5203.82
ENSG00000187051	217.471	224.952	270.156	216.983	220.637	225.5	211.332	185.57	155.316	220.593	187.71	218.098	234.622	201.1	183.211	151.476	233.971	178.897	188.829	192.613	216.688
ENSG00000100346	143.488	133.724	106.186	33.0082	67.1811	33.6702	49.9122	31.0306	28.5164	28.7447	43.4404	53.4325	78.6775	53.1037	82.8214	63.4565	67.1581	82.9413	74.8409	58.0343	63.7966
ENSG00000176177	0	0	0	0	0	0	0	0	0	0.544531	0	0.72533	0	2.00116	4.1829	6.70059	5.8129	3.17021	3.17086	5.11989	1.09994
ENSG00000235647	0	0	0	0	0	0	0	0	0	0.000100439	0	0	0	0	0	0	0	0	0	0	0
ENSG00000226085	9.72605	5.54494	6.90961	10.3028	12.369	6.83697	1.74866	2.03423	1.32459	5.37971	1.85085	3.85588	2.10006	4.16959	2.50974	0	1.53799	1.93208	4.33734	5.35122	9.89947
ENSG00000100351	0.888424	3.03913	0	17.953	15.0015	90.7741	77.3206	58.801	96.2089	9.49312	12.2802	41.491	8.33806	0	0	16.6879	10.2044	0	5.91114	7.33238	3.29982
ENSG00000225528	0	0	0	0	0	0	0	1.44377e-05	0	2.00652e-05	0	0	8.81189e-06	0	0	0	0	0	0	0	0
ENSG00000133477	873.395	698.039	724.65	468.169	714.721	610.79	745.098	346.845	412.485	586.924	391.775	309.956	71.4262	184.924	141.382	105.661	182.541	139.811	93.3671	68.4841	169.391
ENSG00000261202	15.3293	24.0764	47.7845	33.6997	12.662	2.21059	22.5215	58.9027	45.8744	30.847	41.4176	40.9806	21.2038	20.7346	1.67316	25.934	9.17775	21.5213	28.1765	29.0441	31.8983
ENSG00000100354	10442.1	9833.4	9890.7	9737.29	8781.54	9780.03	9961.68	10358.5	9866.57	7645.71	8365.09	8844.54	7667.07	7117.71	7319.24	8325.36	8145.64	8344.39	7856.65	8902.93	7532.4
ENSG00000228599	5.4785	20.0389	25.2261	24.3621	28.7148	29.3248	25.3263	30.4692	27.9792	27.7574	24.6112	23.8912	13.8523	7.30129	22.5877	28.8332	26.5106	18.2994	57.1694	50.6864	20.8989
ENSG00000239900	2624.33	2944.08	2646.79	1714.3	1423.34	1631.2	1204.06	1512.92	1553.74	1318.11	1199.16	1071.49	1027.94	1119.71	1004.73	933.073	894.448	957.763	999.006	874.811	970.148
ENSG00000279624	15.8605	8.05291	3.89671	9.12184	0.740059	13.5201	5.05753	6.69415	7.07578	3.60918	1.49571	3.81437	9.51013	10.483	2.50974	0	8.70018	14.7833	9.64968	26.7148	12.0994
ENSG00000100359	627.929	624.23	665.642	630.009	754.237	637.634	580.061	506.706	586.328	532.712	485.413	534.955	540.771	521.365	534.575	550.268	553.182	486.154	647.049	685.828	679.764
ENSG00000229999	38.8626	41.6163	42.7666	51.8885	30.602	45.3681	26.4206	43.3915	36.3865	26.0994	48.672	39.23	43.3004	21.6589	34.2998	39.5077	32.3558	32.3309	62.2893	74.7921	56.097
ENSG00000196588	940.974	868.309	839.778	894.758	1042.54	844.632	868.854	814.775	864.314	811.695	848.482	971.321	879.91	835.164	860.841	886.164	806.464	859.011	957.565	1033.06	998.747
ENSG00000272834	6.11482	9.08192	9.28785	10.7237	12.4771	10.2262	8.7173	10.48	10.3669	6.75606	0	10.0593	3.56042	9.89797	7.52922	16.627	3.28586	6.05092	18.3764	21.9116	12.0994
ENSG00000227413	25.7802	27.0548	14.8143	39.0791	36.5492	63.9646	60.9387	54.7205	84.5696	39.361	41.1834	38.0571	44.8153	28.685	13.3853	35.8776	44.6374	34.684	30.7152	40.0969	46.1975
ENSG00000232564	136.824	137.386	82.9922	129.311	196.42	176.813	174.971	165.757	166.582	116.525	126.707	183.338	133.77	61.5445	104.572	130.27	104.036	85.0653	241.647	355.414	295.884
ENSG00000252124	20.3704	9.5194	4.48739	21.4746	28.7212	7.2658	30.981	33.4022	45.7095	16.7035	39.5289	41.8044	36.2464	15.4871	17.5682	20.7269	27.1346	46.2064	26.2905	33.4066	41.7978
ENSG00000172912	2.54674	3.21969	1.26848	0	2.19125	2.3106	10.3596	5.18391	7.99257	9.43642	6.36892	5.5396	5.73803	5.79714	2.50974	2.55204	6.2546	6.47698	14.484	11.652	24.1987
ENSG00000230071	26.8933	36.9141	26.5435	65.5515	91.9675	136.097	121.689	72.1458	129.416	45.9778	86.5301	92.6877	89.9975	60.2404	34.2998	78.5148	48.3102	57.516	63.2105	89.9012	53.8971
ENSG00000231907	1.3037	0.93554	0	3.41313	0	5.12712	0	2.30034	2.54821	0	0.150186	0	0	0	0	0.182222	0	0	0	0.112857	0
ENSG00000128285	23.5626	22.9288	8.25999	34.2757	33.5331	18.0946	11.2637	30.0226	44.926	17.5963	16.601	19.6169	23.183	10.5775	16.7316	6.18649	2.50816	16.8391	17.2067	18.6542	6.59965
ENSG00000100372	752.71	849.86	932.472	822.5	749.12	841.774	820.368	826.818	791.638	669.392	651.114	584.321	651.562	704.138	750.412	673.585	663.626	662.531	716.727	670.027	577.469
ENSG00000230769	31.655	18.7818	5.43846	19.6858	13.6725	28.6186	8.77067	9.06937	9.94703	11.4361	8.80886	11.8793	10.0447	5.63489	5.85606	7.03622	18.7063	12.6715	6.02984	14.6965	14.2992
ENSG00000233603	16.6688	15.3369	10.5327	19.5974	0	13.1186	4.23337	18.8032	9.35077	12.3638	13.251	10.2831	5.42973	10.2522	10.039	16.3007	16.0162	18.4562	13.2598	11.1008	16.4991
ENSG00000266594	2.22959	4.23906	11.3046	0	5.35523	4.224	13.6977	0.440366	7.07101	6.19604	9.81941	5.48898	3.88725	2.26884	3.34632	4.66799	3.76596	0.942423	2.34304	4.60233	1.09994
ENSG00000100380	12143.3	12207.5	12257.9	10102.4	9046.47	8885.79	8715.9	9809.09	8424.57	8026.81	6908.4	7195.94	5985.01	7580.98	6721.08	5896.12	5979.33	6833.86	5768.54	5044.86	5729.59
ENSG00000196236	2024.37	1931.18	2062.57	1722.1	1624.95	1590.37	1629.52	1600.87	1449.16	1266.07	1242.55	1290.09	1040.63	1022.38	1050.74	1131.3	1298.94	1156.06	1122.25	1137.89	1252.83
ENSG00000172404	114.826	103.645	113.504	133.662	136.407	132.806	97.3009	100.43	142.376	120.773	97.7834	82.9671	121.106	94.1396	117.121	91.9991	130.365	95.0342	154.28	184.485	158.392
ENSG00000273979	4.74702	3.3789	4.20346	0	3.00128	2.72243	0	0.678696	0.410837	0.983563	0.874533	1.32883	0.740477	0.350249	0	1.235	1.7441	0.883091	0.499676	1.63043	2.19988
ENSG00000200683	9.67163	4.80064	0	0	9.43368	4.81835	18.7707	0.609512	13.7274	13.0893	0	22.2002	6.56953	10.392	0	0	0	2.69248	0	4.34336	1.09994
ENSG00000100387	1316.46	1395.24	1488.74	1027.71	873.032	888.247	845.92	1043.66	842.099	963.243	918.152	976.636	1026.35	1082.8	952.028	862.369	849.149	893.495	736.683	664.04	785.358
ENSG00000237214	12.92	7.2813	13.5208	13.6677	5.91005	10.9462	5.41283	7.48425	4.19661	13.0254	14.0003	8.14422	4.29021	1.75221	5.85606	11.4486	20.3591	4.18626	0	3.19405	6.59965
ENSG00000199515	0	0	0	0	0	5.58261e-09	0	5.66164e-05	0	0	0	0	0	0	0	0	0	0	0	0	0
ENSG00000213857	0.0238968	0	0.0715382	0	0	0	0.588425	0.137297	0.867501	0.685867	0	0.561176	0	0.87909	0	0.803787	0	0	0.24967	5.81404	0
ENSG00000100393	10069.5	9702.4	9314.66	8397.11	7675.89	8433.01	7009.14	7169.11	6369.2	4849.79	5037.08	5728.55	4428.53	4341.12	4097.57	4433.52	4487.07	4679.54	4414.8	4743.52	4495.46
ENSG00000252859	10.5855	13.0577	13.6976	15.7345	13.8952	8.44899	12.223	20.3495	21.6101	20.4907	6.27415	15.3772	9.81682	17.7989	2.50974	9.82375	5.21361	6.58017	7.55403	6.48605	19.7989
ENSG00000232754	356.725	362.208	407.228	312.593	248.95	304.323	307.084	317.119	276.118	184.577	178.741	210.54	159.867	177.859	157.277	171.246	155.862	177.461	173.771	197.792	138.593
ENSG00000231993	49.7862	22.5162	27.458	32.7799	31.4047	17.0996	25.4643	24.3488	36.0585	7.21529	15.4258	7.77527	8.14806	5.69027	8.3658	8.15382	9.44507	16.0858	15.5335	23.9284	16.4991
ENSG00000215771	0	0	0	0.607067	2.43837	0	1.08188	0	0	1.2102	0	2.56929	2.12589	0	0	0	2.51161	0	0	0.485734	6.59965
ENSG00000100395	876.342	905.639	908.775	755.214	787.485	717.99	538.873	542.514	527.725	405.039	502.417	464.019	514.465	450.091	417.453	428.28	377.014	451.267	529.218	509.519	569.77
ENSG00000235513	330.068	254.426	213.435	196.511	193.651	213.45	140.261	128.17	144.765	86.4953	156.299	99.8386	130.236	123.991	104.572	123.645	98.9079	140.038	136.8	147.207	185.89
ENSG00000100399	39.805	36.5285	57.1521	47.8271	58.0462	46.7563	16.027	11.6678	12.093	21.0134	16.866	19.2015	22.006	16.3241	20.0779	7.10371	15.8838	12.3378	33.8762	43.0861	28.5985
ENSG00000100401	2109.93	1846.11	1681.45	1943.4	2048.6	1650.15	1357.84	1446.2	1467.33	1246.72	1113.77	1458.72	1078.78	1036.64	1163.68	1061.66	1119.77	1124.51	859.533	960.845	870.054
ENSG00000274552	0	0.594531	0	0	0	0	0	399.115	0	0.965417	231.359	599.379	1.6959	0	0	0	0	0	0	0	1.09994
ENSG00000100403	2427.19	2278.65	2256.73	2150.84	2257.73	2175.3	2640.96	2426.4	2215.46	2207.44	2467.18	2796.14	2591.48	2531.01	2568.3	2508.63	2526.76	2779.44	1875.16	1907.87	1687.31
ENSG00000167074	646.566	594.253	554.471	469.548	431.522	436.757	304.45	337.415	310.323	319.911	268.588	388.538	351.233	342.15	383.99	337.422	369.883	372.83	344.292	402.332	274.985
ENSG00000199865	6.85031	0	0	0	0	8.87896	0	0	0.380954	2.3329	6.10755	0.49287	0	0	1.67316	0	0	1.87821	3.8952	10.2331	3.29982
ENSG00000273424	6.2976	3.13885	9.02358	5.97744	6.35919	0.584425	13.4933	12.181	19.2031	11.4666	18.0823	18.9292	17.4572	9.95766	16.7316	16.1257	12.0206	12.1399	8.83685	19.879	6.59965
ENSG00000183864	2195.53	2172.03	2086.27	1498.22	1496.84	1599.5	1436.24	1390.45	1329.35	1399.49	1386.31	1493.41	1342.7	1364.81	1363.63	1482.25	1483.78	1407.13	1141.78	1183.27	1174.74
ENSG00000100410	846.473	878.45	771.788	761.554	713.545	803.702	548.316	584.6	518.466	508.663	449.467	497.023	422.741	451.681	439.204	334.496	381.73	430.174	416.773	378.898	358.581
ENSG00000100412	2136.54	2093.12	1877.45	1702.5	1904.55	1858.75	2026.93	1755.47	1420.78	1899.94	1728.92	2039.33	2079.82	2286.03	2528.98	2034.88	2456.02	2293.98	2063.23	1783.38	2015.09
ENSG00000100413	1209.81	1200.67	1122.18	1168.11	1238.64	1324.65	1236.71	1143.82	916.729	1152.47	1058.43	1329.83	1233.17	1273.33	1394.58	1224.98	1423.04	1300.01	1301.24	1192.74	1127.44
ENSG00000172346	35.7342	28.2213	28.2788	23.469	44.7174	27.3732	110.713	63.1803	94.9934	204.353	255.096	256.645	364.234	309.32	404.905	342.697	327.018	333.049	291.686	332.754	272.785
ENSG00000100417	183.831	133.151	138.993	89.9468	183.373	165.453	251.04	179.784	208.33	351.955	392.571	382.563	460.2	418.225	466.812	481.522	455.505	448.536	414.88	508.47	439.977
ENSG00000100418	1022.44	955.07	913.935	761.905	655.448	844.587	807.637	726.757	746.049	647.744	709.226	711.08	818.445	872.812	757.105	837.483	855.806	925.327	775.905	882.392	761.159
ENSG00000196419	12409.6	13167.8	12963.9	8985.86	7572.57	7918.43	7361.48	8641.03	7353.48	6738.24	5698.44	5303.33	5133.44	6706.37	5834.31	4803.58	4966.73	6069.22	4302.13	3403.29	4079.68
ENSG00000200332	6.92829	3.32551	6.90414	3.37932	0	0	3.26214	2.74284	2.97408	4.66931	3.73847	1.9239	0.512648	1.55964	1.67316	0	2.07103	2.97708	1.28568	2.407	0
ENSG00000100138	1922.03	2110.49	2140.44	1744.02	1288.5	1498.03	1112.52	1556.43	1154.48	1454.17	1267.03	1365.36	1313.44	1467.06	1296.7	1206.64	1271.24	1339.63	1428.13	1232.61	1437.62
ENSG00000207457	14.3499	16.454	26.4825	20.5919	13.1589	3.13752	0	1.58704	0	2.11643	0	3.31167	0.39834	1.02178	0	1.06299	0.848006	0.445815	5.65335	17.3678	10.9994
ENSG00000184208	133.727	141.225	143.047	82.4991	145.553	95.4973	225.146	138.493	157.64	176.378	187.592	150.667	172.268	193.259	158.95	128.982	144.288	195.331	219.914	157.822	235.387
ENSG00000167077	37.8506	24.4947	55.2093	9.70674	17.72	15.1513	44.4824	9.34995	29.4777	7.46845	10.1701	6.35626	13.9394	9.7199	4.1829	3.28218	9.98753	6.93048	5.83698	20.1796	13.1993
ENSG00000231261	0	0	0	0	0	0	0	0	0.504953	3.69663e-06	0	0	0	0	0	0	0	1.0018e-10	0	0	0
ENSG00000206813	0	0	0	0	0	0	5.29083e-09	0	0	0	0	0	0	0.000252104	0	0	0	0	0.000663398	0	0
ENSG00000100147	278.992	251.363	266.987	262.567	247.565	238.768	218.783	222.529	189.606	225.082	221.924	259.226	160.353	183.669	202.452	230.075	216.39	209.078	194.277	213.72	184.79
ENSG00000184068	545.548	387.153	372.776	562.016	470.774	405.667	301.024	423.525	300.691	348.894	417.76	564.17	338.459	287.317	366.422	395.148	378.199	363.252	295.784	386.122	357.481
ENSG00000198911	9789.05	7828.07	9121.13	8668.63	8870.24	7839.64	7253.09	6509.35	4646.63	6218.32	7141.85	9603.54	7013.62	7194.42	7628.77	7896.91	7923.39	7829.23	4819.12	5574.22	4749.55
ENSG00000207932	0	0.0404789	0	0	8.84073	0	6.73574	0	11.5068	0.0992281	0	2.4812	0.0217887	0.0979337	0	0.218041	0	0	0	0.0976617	0
ENSG00000234965	5.68011	2.27569	1.95315	5.46375	1.17404	1.26499	3.89485	15.3986	4.14238	3.51184	8.90813	16.078	9.25364	13.3788	10.8755	12.3469	12.3373	18.1968	2.16235	2.74523	3.29982
ENSG00000159958	175.244	136.848	121.252	144.374	108.879	133.584	103.702	117.567	109.936	67.8617	74.8995	64.9989	55.4324	41.7993	52.7045	48.9104	74.4827	70.8811	18.8395	25.8564	25.2987
ENSG00000100162	174.007	172.707	168.685	219.1	169.909	190.853	118.901	144.187	165.74	135.99	143.67	159.292	63.8023	56.4236	65.2532	97.9982	95.7139	69.6197	25.0663	35.0575	26.3986
ENSG00000205704	9.89803	7.09729	2.10091	9.34862	16.2464	10.2051	17.3849	12.9143	12.1988	14.1894	8.52241	33.538	20.7715	23.8925	38.4827	30.4864	29.7437	32.8869	20.6321	26.7552	8.79953
ENSG00000100167	2524.14	2445.57	1845.79	1149.07	1369.64	1244.26	1747.54	1574.85	1257.14	3416.7	4401.05	8611.5	10284.3	8983.32	11747.3	10001.6	8820.04	8390	6434.21	7466.45	4210.58
ENSG00000224883	100.668	87.4832	50.4888	66.0517	67.2247	60.7881	65.4794	75.2494	58.6478	150.594	191.224	373.192	385.026	296.098	511.15	402.335	368.304	307.313	226.848	290.514	135.293
ENSG00000183066	72.716	66.4045	72.0472	46.0495	47.7714	54.5649	37.8768	30.2479	42.009	42.5145	43.0445	26.4406	27.7395	35.6674	36.8095	34.165	29.6015	35.7428	54.769	62.5826	48.3974
ENSG00000215347	0	2.09625	0	0	0	1.2709	0	0.3276	0	0	0	0.392875	0	0	0	0	0	0.18402	24.4206	11.3794	1.09994
ENSG00000198951	501.44	695.602	523.303	567.942	514.343	645.336	642.764	759.697	652.866	783.652	583.968	545.478	511.576	602.197	634.964	504.698	601.461	628.935	571.929	370.8	469.675
ENSG00000177096	64.2009	118.304	128.263	93.7807	71.493	66.6793	44.3616	26.6757	60.157	28.1242	11.6239	27.5647	30.5837	30.7586	10.039	18.8341	27.5974	19.6403	21.708	13.9543	10.9994
ENSG00000238498	0	7.01681e-06	0	0	7.98533e-06	0	0	0	0	0	6.01964e-09	0	0	0	0	3.2808e-10	0	0	0	0	0
ENSG00000183172	260.064	265.284	234.365	273.06	320.663	343.393	370.452	297.034	346.065	422.666	430.94	489.97	553.558	506.637	450.917	412.779	412.388	410.68	364.725	408.688	371.78
ENSG00000184983	882.451	1007.53	988.322	878.377	822.307	845.204	893.864	889.783	758.46	856.564	859.341	846.709	786.086	1095.45	920.238	960.477	827.291	1043.34	644.457	481.806	547.771
ENSG00000270083	31.4728	32.2295	34.9854	35.6551	28.6379	25.9632	23.1664	30.9411	20.1148	27.2683	34.9071	34.0791	30.2903	20.4711	20.9145	28.197	29.8354	22.0051	26.7265	25.9196	48.3974
ENSG00000237037	106.174	85.4376	78.2962	109.693	103.062	75.3114	118.741	149.628	142.977	99.4181	164.421	197.151	207.489	123.804	148.075	189.197	182.171	201.92	216.894	264.297	244.187
ENSG00000213790	22.2461	12.6317	10.1811	11.9902	14.7486	5.49492	22.625	21.9477	33.8429	18.4484	23.3859	27.6264	27.0062	13.2182	10.8755	20.4191	23.1941	22.1338	24.777	52.8847	64.8965
ENSG00000100197	32.9342	32.9134	32.5497	29.7182	36.2793	37.2023	58.6874	46.3287	53.8725	81.558	93.2537	113.464	89.98	58.0227	71.9459	127.635	112.915	87.8099	87.1386	134.384	98.9947
ENSG00000227370	4.14983	4.84832	6.12546	2.32821	0	3.30603	5.53225	5.91304	3.10393	4.20304	3.55522	6.77666	7.38328	3.55964	1.67316	3.1665	6.56503	3.32674	12.6823	23.3946	19.7989
ENSG00000232710	5.99805	9.64812	19.5464	2.11889	2.09651	6.71338	27.6917	12.5161	14.4442	25.5142	24.3874	30.3674	52.2895	45.1729	22.5877	36.3081	44.5832	19.8972	42.0074	73.7124	39.5979
ENSG00000281538	14.4097	20.7079	32.1383	17.0685	4.70277	13.4478	30.4183	34.8816	24.1624	36.6551	44.0302	46.8911	60.366	65.1256	40.1558	56.3814	46.566	42.2763	74.5522	86.8372	64.8965
ENSG00000205702	25.0423	29.2689	35.4886	22.5737	33.0025	30.7047	42.3297	26.4077	34.3881	41.7962	38.4293	48.198	55.8641	42.4852	39.3193	71.876	78.503	49.7746	71.7304	92.0147	85.7954
ENSG00000226450	19.7675	17.847	15.8149	51.7965	31.1599	51.8875	34.872	47.4977	48.7331	30.967	61.7758	48.6009	58.2839	38.9941	31.79	48.6042	33.4784	36.3588	51.1358	79.7852	78.0958
ENSG00000100207	4942.31	4663.79	4389.83	4572.83	4600.37	4479.68	3858.02	3873.21	3766.74	3453.58	3494.69	4485.91	4010.4	3852.29	3685.97	3750.94	3536.64	3863.33	3336.84	3810.53	3159.03
ENSG00000182057	28.2391	30.4914	40.1045	30.9036	30.1167	25.8834	29.237	25.5392	29.6587	45.7164	46.9308	42.3412	51.9639	36.0615	38.4827	47.2733	65.2988	44.838	72.9511	81.7392	86.8954
ENSG00000233903	36.4408	36.0174	20.0479	37.6106	27.1653	47.0123	21.1665	28.452	20.8043	22.027	29.448	36.2782	25.7958	21.4434	14.2219	31.6809	20.7626	18.2861	32.15	47.227	61.5967
ENSG00000273366	32.4488	27.1521	24.7109	20.1561	21.2724	23.2621	27.1402	21.0457	13.0856	22.0382	33.6957	40.9138	19.3567	9.63932	19.2413	56.3503	48.9999	32.9326	21.22	42.2637	39.5979
ENSG00000229891	160.678	92.8548	154.701	180.195	39.1971	60.8818	30.0784	104.397	27.3694	50.5328	68.0487	100.328	67.8818	76.3347	88.6775	80.9932	106.809	103.274	45.6147	54.6181	39.5979
ENSG00000235568	71.6506	72.0118	82.1613	54.1057	33.7895	54.1547	78.2568	87.4274	59.225	41.2594	27.1397	32.9909	36.2393	45.8553	42.6656	24.1766	36.6473	30.4792	27.2809	25.6661	27.4985
ENSG00000230107	0	11.4428	0	0	0	26.1562	0	0	0	0	0	147.756	654.723	824.312	0	0	0	0	0	0	1.09994
ENSG00000172250	197.281	204.416	211.912	282.309	217.414	205.644	102.606	177.862	123.534	160.937	131.424	176.65	173.665	207.994	194.923	202.079	170.272	161.426	179.179	166.476	205.689
ENSG00000189306	886.512	923.033	888.272	757.483	728.498	646.919	554.177	648.002	598.735	596.214	519.414	613.05	664.49	706.088	696.871	669.363	660.382	649.649	658.29	597.038	680.864
ENSG00000265106	2.5759	1.37636	0	0	3.92771	3.99839	0	2.03016	3.0817	3.06655	0.890703	5.31604	4.57883	5.35088	6.69264	8.08599	11.1022	9.32934	5.53923	9.96206	4.39977
ENSG00000183569	316.43	280.969	374.032	345.501	287.349	302.3	217.116	228.093	250.034	206.606	200.961	180.947	178.168	114.736	169.826	165.087	247.673	168.961	191.022	248.052	193.59
ENSG00000182841	628.381	552.04	640.737	713.169	454.142	601.991	299.163	415.189	408.757	420.081	463.913	384.985	368.968	251.599	338.815	437.228	491.169	374.702	350.908	498.537	436.677
ENSG00000202058	76.1143	66.0094	53.8792	79.4881	105.85	75.6072	71.3014	66.6804	85.8839	130.755	106.993	142.862	124.158	109.525	107.919	88.007	90.2344	89.1449	87.1106	100.938	109.994
ENSG00000100227	3952.98	4018.19	3488.81	2759.86	2674.1	2564.13	2120.12	2390.97	2080.98	2282.49	2139.81	2581.21	2030.66	1981.1	2129.1	2070.96	2066.39	2258.07	1732.54	1701	1636.71
ENSG00000270022	0	14.103	14.3104	12.3792	30.8004	15.4472	20.5907	9.64394	16.6193	25.738	2.46095	20.1578	27.1276	20.9441	14.2219	4.52447	16.3597	7.66537	45.1163	23.8179	39.5979
ENSG00000100243	743.07	818.528	775.936	660.769	744.525	767.779	998.51	861.346	808.07	1144.5	934.831	1063.94	1113.54	1419.83	1145.28	1121.98	1198.8	1234.76	870.91	696.998	845.855
ENSG00000249222	55.2061	32.9038	8.19883	24.819	38.2358	10.6202	13.6095	14.1488	12.7134	5.55826	8.89987	19.6114	9.1537	9.90106	15.895	15.8776	11.5041	21.971	12.7653	13.5536	9.89947
ENSG00000128274	138.424	180.678	177.973	111.257	77.5033	100.232	16.7771	26.166	12.6528	15.2209	12.665	22.5085	33.4222	24.4558	17.5682	26.7567	42.0968	23.3911	54.2212	35.0483	76.9959
ENSG00000234009	14.8191	20.397	6.85222	25.2584	14.199	29.5863	8.00245	19.2654	12.4513	16.5622	14.3588	10.7395	6.71402	13.3498	9.20238	2.23959	1.70452	6.43262	7.73356	3.78547	5.49971
ENSG00000229608	6.8245	1.69611	0	0	5.45292	5.91225	0	0	0.564303	0.400988	0.200991	0.365041	0.792446	0.201241	0	0	1.33613	0.390457	0.766707	18.4146	27.4985
ENSG00000274717	4.1092	3.58607	5.3061	0	4.43477	0	6.36109	1.872	2.64981	2.75094	14.3674	11.9989	13.6919	2.99693	5.85606	11.2837	10.9439	11.9787	8.58763	10.3824	14.2992
ENSG00000242247	935.418	912.327	821.213	764.255	886.973	900.242	1429.3	1185.69	1212.89	1869.92	1596.41	1432.79	1450.38	2030.51	1995.24	1561.79	1686.34	1888.22	1766.42	1475.64	1598.21
ENSG00000100266	1678.57	1823.44	2002.15	1662.41	1479.23	1583.37	1649.6	1709.85	1509.35	1255.35	1077.84	1089.26	794.543	1082.01	941.152	950.803	886.273	935.807	855.897	774.713	810.657
ENSG00000226989	0	1.87036	0	0	22.6313	0	61.6487	25.195	14.9668	24.8817	20.5746	64.5455	21.8542	20.6003	14.2219	15.6212	10.9908	27.7948	31.5124	6.76882	30.7984
ENSG00000230319	34.8402	41.5656	55.6484	24.5574	41.3937	44.2176	88.7975	49.9231	64.8872	77.1955	117.013	110.287	157.303	137.498	124.65	161.032	105.336	110.702	114.269	152.871	91.2951
ENSG00000100271	213.852	193.625	209.577	168.496	132.676	192.657	235.141	224.748	212.624	251.233	306.795	319.238	453.911	436.162	422.473	457.137	405.918	403.745	257.017	344.388	245.287
ENSG00000234735	0	0	0	0.110988	0.183957	0	0	0	0.00173624	0	0.000307287	0.00112315	0	0	0	0.0061748	0	0	0.0198118	0.593071	0
ENSG00000100290	173.928	136.03	200.332	98.5003	58.4683	74.21	73.8386	74.042	66.9497	33.1351	36.0843	40.0608	33.954	28.0002	22.5877	24.27	34.4826	35.4015	30.0143	54.6991	31.8983
ENSG00000100294	211.604	196.5	158.492	205.64	188.04	229.159	145.195	156.543	130.591	167.365	144.714	161.353	175.165	198.413	174.009	136.106	160.336	170.606	158.754	152.932	177.091
ENSG00000100300	25.0367	44.649	43.1308	32.3181	51.0132	26.0027	37.9107	29.5727	24.6507	69.4178	35.6888	120.066	181.742	202.488	184.048	159.577	117.212	124.775	133.439	108.845	86.8954
ENSG00000100304	1856.43	1815.67	1383.15	944.84	922.729	886.814	580.808	663.115	649.594	532.279	445.957	626.034	639.967	644.879	778.019	578.571	614.704	627.519	557.637	546.215	422.378
ENSG00000159307	381.374	401.191	238.877	479.942	663.045	433.643	317.831	369.079	382.853	579.714	464.019	1297.37	1371.85	950.094	1464.85	1508.45	1138.91	768.389	896.28	1163.38	807.357
ENSG00000236272	7.78868	4.84518	0.923068	11.8889	4.43005	13.4514	1.45406	7.34648	8.71207	16.3156	5.31855	23.6701	22.147	14.6442	5.85606	20.8589	28.7269	8.99751	5.06684	27.7632	23.0988
ENSG00000234892	12.4798	13.3226	8.65986	15.1474	23.166	7.98158	13.7738	16.8385	15.4367	16.4063	13.7183	40.9419	59.2416	18.3138	61.9069	44.8632	55.7304	52.355	42.6814	37.8151	24.1987
ENSG00000203527	2.82157	4.95025	7.89932	33.1035	41.0201	16.8832	16.6396	14.6816	20.6615	13.892	12.2733	54.2053	39.859	14.8487	22.5877	40.7011	32.2958	9.05993	15.4548	38.389	17.5991
ENSG00000236117	0	3688.5	0	0	0	0	0	1.0673e+10	1.27278e+10	0	0	8.2335e+09	0	0	0	0	0	0	0	0	3.29982
ENSG00000186732	32.4864	45.4224	19.9754	37.0568	83.1245	45.1386	73.9927	96.0343	65.3459	195.734	40.7072	679.669	2214.92	1160.94	1960.11	1626.13	1001.69	565.553	1076.64	1539.38	662.165
ENSG00000223843	0	1.13055	4.55236	0	0	0	24.2554	12.2967	4.22355	15.169	33.0895	25.9556	33.8207	22.5892	11.7121	20.5119	12.4983	3.66666	28.4511	58.6439	50.5973
ENSG00000186976	130.015	102.098	111.486	140.091	95.8437	193.011	262.144	228.987	283.32	317.747	274.646	225.241	210.701	254.248	183.211	188.655	228.221	243.712	216.81	319.561	204.589
ENSG00000233157	4.9513	9.1623	0	0	17.0959	27.7775	0	35.3461	26.4171	23.884	12.8137	29.2953	27.9706	11.5467	8.3658	13.9952	29.8137	20.0808	11.7303	5.85146	18.699
ENSG00000180150	0	0.114959	0	0.231576	0	0	0	0.979335	0	67.256	3.65604	24.4923	0	1.8303	0.83658	0	4.55707	0	0	0	4.39977
ENSG00000261251	48.6103	59.1359	57.3405	71.9141	42.9178	58.1547	27.6425	52.279	43.1383	45.8338	38.9001	52.3942	43.8241	30.5479	31.79	38.7556	38.029	29.6455	53.8957	71.3373	60.4968
ENSG00000130540	319.757	371.383	268.498	269.189	205.15	178.498	64.4799	120.766	70.6918	129.636	152.397	435.739	803.078	557.774	694.361	811.414	603.385	489.613	487.569	579.135	455.376
ENSG00000100341	105.815	68.1369	145.319	182.142	45.0931	43.2726	0	20.3943	18.0316	3.68074	9.67516	0	3.23289	7.26541	6.69264	6.47035	0	4.36182	0	0	0
ENSG00000266837	0	0	0	0	0	0	0	0	0	0	0	0	0	0	0	0	0	1.95068e-06	0	0	0
ENSG00000100344	690.164	729.444	639.41	380.927	553.495	634.975	786.293	400.656	434.182	786.406	793.041	1348.82	722.583	778.793	663.408	1109.12	1007.08	1056.81	439.862	593.762	325.583
ENSG00000100347	1420.58	1568.92	1193.94	826.504	706.822	979.708	736.934	813.079	730.162	716.979	663.083	692.756	752.322	759.313	688.505	702.288	799.383	772.195	758.644	656.567	778.759
ENSG00000224856	12.1407	6.88136	0	9.21488	0	18.4901	4.21081	2.88851	6.57065	6.70856	21.1602	7.28653	3.62603	9.7784	1.67316	8.16434	1.35257	5.35117	1.49033	6.64095	6.59965
ENSG00000188677	108.796	144.617	67.7768	117.228	105.144	162.08	139.919	171.193	243.97	125.872	106.765	116.788	121.612	145.603	89.5141	181.932	91.7775	94.8452	59.907	73.6833	76.9959
ENSG00000279175	4.69142	18.9738	11.4792	20.6845	35.3514	32.1043	44.913	41.1756	50.9936	31.6896	17.2636	21.3446	15.7725	12.6314	8.3658	16.7121	17.656	15.3944	24.6892	8.47727	20.8989
ENSG00000280434	38.7518	33.8477	29.9926	51.5328	54.4717	28.1153	35.7654	59.3504	79.2288	42.0516	43.6202	47.3841	33.6761	30.2362	16.7316	26.0902	12.547	33.4211	35.1311	35.4589	41.7978
ENSG00000138964	4.4205	2.07951	0	1.33408	0	2.94015	28.5301	23.6827	22.3078	24.5507	31.6601	21.646	25.4842	48.7684	20.0779	11.7702	8.0949	35.6645	15.5964	20.0686	30.7984
ENSG00000279933	0	0.939374	0	0	0	0	15.2576	14.7652	12.1041	14.2078	4.77543	6.52502	5.54626	22.7115	5.85606	2.77509	0	7.6956	8.51667	2.26639	6.59965
ENSG00000280011	9.96727	4.68423	0	32.9764	0	56.9862	53.4257	66.6591	24.537	54.0492	84.4767	78.0407	68.7872	72.4988	39.3193	31.0246	40.1127	78.5175	54.0498	79.11	54.9971
ENSG00000138944	188.123	168.551	162.074	168.638	144.118	108.392	378.77	465.575	379.077	888.751	1291.83	1740.87	1772.03	1350.41	1270.76	1311.74	1320.68	1604.54	452.821	476.551	461.975
ENSG00000220702	0	0.0281246	0	0	0	0	0	1.47127	2.50081	0	0	0	2.01865	0.044365	0	0	0.0552299	0	0	0	0
ENSG00000236079	0	0	0	0	0	0	0	0	0	0	3.04728e-10	0	0	0	0	0	0	0	0	0	0
ENSG00000232655	0	0	0	0	1.30256	0.0999836	0	0	0.00570486	0.0173601	0	0.0110712	0	0	0	0	0	0	1.37395	0	4.39977
ENSG00000228807	0	0	2.92551	0	0	1.3158	0	0	2.76911	27.7734	64.7373	3.58261	19.5153	10.803	5.01948	9.76455	8.96574	5.32005	11.9003	14.922	15.3992
ENSG00000279642	0	2.01352	0	17.1452	12.7526	19.412	0	7.69018	16.2245	22.6158	22.2957	2.62386	5.67545	11.1617	6.69264	8.51919	0	6.53934	10.605	12.9545	10.9994
ENSG00000188636	1286.17	1276.41	1094.53	1265.41	1589.49	1399.62	1719.23	1462.17	1601.13	2317.84	2481.82	2874.86	3028.57	2861.89	3043.48	2891.1	2575.93	2756.28	2422.7	2494.43	2288.98
ENSG00000187012	0	0	0	0	0	0	0	0	0	1.68237	1.34618	0	0	0.336963	0.83658	0	0	0	0	0	0
ENSG00000234300	0	0	0	0	0	0	8.02096e-05	0	9.75788e-05	0	0	6.31226e-05	0.000159635	0	0	0	0	0	0	0	0
ENSG00000231801	0	0	0	0	2.68815e-07	0	0	0	0	0	0	0	0	0	0	0	0	0	0	0	0
ENSG00000186654	102.519	108.623	115.208	131.06	133.117	136.722	229.423	220.474	240.981	256.379	219.489	186.402	148.067	155.841	130.506	108.042	131.529	108.979	114.812	103.449	152.892
ENSG00000248405	26.6276	16.718	11.6331	44.989	26.6365	27.6259	0	16.3494	16.475	8.55564	4.44914	9.01786	4.29408	5.19713	5.01948	10.7428	7.39416	3.30405	6.61572	16.8062	18.699
ENSG00000241484	264.905	235.783	228.985	206.986	200.901	184.028	134.137	144.152	145.862	137.87	141.149	119.76	114.241	103.82	108.755	111.273	138.944	112.623	101.408	92.6487	146.292
ENSG00000056487	699.792	576.516	850.885	757.495	766.14	666.498	567.129	510.99	324.889	559.275	664.973	962.228	562.351	345.476	501.948	534.81	570.147	460.823	473.432	699.941	424.577
ENSG00000223730	10.1675	20.0216	21.1489	23.016	39.945	19.5677	60.159	49.6814	43.4661	56.9868	25.6993	80.3364	23.3005	29.4072	19.2413	58.7243	50.8458	36.4634	46.5104	42.267	53.8971
ENSG00000230922	301.925	343.875	317.578	89.0598	117.527	90.2765	78.1738	68.6869	72.8568	91.7275	70.4658	115.683	72.2322	33.8069	46.0119	70.6945	80.5127	49.5555	77.6632	122.996	114.394
ENSG00000226328	146.798	105.854	168.706	155.133	176.659	115.42	122.548	105.511	125.188	97.6848	108.144	137.425	165.421	166.286	157.277	151.113	139.076	130.125	130.72	166.686	130.893
ENSG00000273243	37.6211	42.608	36.1112	35.4501	44.8248	58.4698	46.9313	33.4326	40.8785	21.1535	38.4202	37.1473	32.8384	15.7719	20.9145	29.4025	28.0947	23.9829	30.8269	40.0612	27.4985
ENSG00000093000	5743.5	5565.09	5664.76	5367.93	5177.21	4864.17	3875.12	4143.86	4042.69	2801.87	2810.37	3118.51	2668.54	2740.52	2611.8	2646.45	2420.8	2464.26	1915.46	2032.74	2021.69
ENSG00000273353	44.9891	32.9195	0	54.317	118.882	69.5732	18.4381	10.2413	18.3233	15.1301	21.9837	30.1716	22.5338	11.7917	25.0974	17.346	10.4387	16.008	18.5149	19.8559	14.2992
ENSG00000100364	1128.13	1169.67	1115.72	1076.31	1357.25	981.682	1169.42	1029.86	1074.96	1417.93	1651.95	2079.67	2137.54	1872.9	1950.9	1857.44	1562.97	1781.99	1597.27	1601.62	1482.72
ENSG00000221598	2.70758	6.13216	2.30677	0	0	9.33758	17.1899	8.9187	1.9443	6.52039	6.25933	13.2064	14.3176	9.40069	9.20238	18.3394	28.0869	5.81321	7.37338	7.3974	10.9994
ENSG00000273287	0.968541	3.78777	3.27528	0	1.21367	0.39283	0	0.73188	0	2.63851	2.84988	12.0522	11.2011	8.84563	15.895	30.9215	15.1562	8.87093	16.0204	11.4232	10.9994
ENSG00000100373	25.7011	16.2623	24.8369	7.47186	0	15.32	192.34	87.3126	14.0126	242.195	243.367	82.8759	35.4543	213.554	93.6969	70.9587	131.79	162.268	23.4244	17.002	50.5973
ENSG00000100376	587.152	631.313	684.365	669.863	663.423	602.251	709.412	765.688	702.564	742.003	818.766	721.727	630.48	630.552	604.847	699.524	633.875	613.06	662.497	573.555	768.859
ENSG00000077935	23.5063	39.3521	37.6513	39.5018	4.24243	74.3457	39.5986	56.6025	23.7796	40.0129	58.727	36.07	34.0953	23.0677	30.1169	39.8934	42.0431	24.9669	104.628	101.273	98.9947
ENSG00000128408	15.321	20.9835	33.3706	28.5437	39.0483	19.8486	27.4087	28.8454	35.7499	43.4904	30.3446	27.9109	13.8905	15.7539	15.0584	6.08137	3.73561	6.71662	10.4537	8.72862	9.89947
ENSG00000232363	1.34442	0.407501	0	3.98959	1.46158	0	1.422	3.96617	4.51164	0.504515	1.15823	0.729632	0.276956	0.193279	0	0.110861	0	0.521641	0.240539	0.49158	0
ENSG00000077942	1900.64	1868.48	1772.79	2877.89	3544.21	2910.05	6066.32	5285.45	5801.79	8261.5	4083.41	4382.58	3411.24	6877.56	5492.98	3479.24	4567.83	5067.3	4931.61	3592.12	5004.73
ENSG00000238120	11.5983	8.01575	0	4.69756	13.0305	13.4526	83.7168	60.4065	82.8833	59.7261	45.3126	57.7406	35.487	70.4415	35.9729	43.232	33.6897	87.5969	63.9023	60.1666	57.197
ENSG00000251985	0	0.0924281	0	0	0	0	0	16.5018	37.4363	9.52876	2.17985	0	11.1592	4.36514	1.67316	0	0	0	0.273015	0.278747	0
ENSG00000280383	463.459	438.268	387.61	539.793	548.461	580.04	382.356	416.729	441.618	465.315	490.527	499.632	445.915	314.718	394.866	459.095	449.549	329.268	498.544	645.983	681.964
ENSG00000130638	4770.54	5091.47	5453.85	5026.46	4712.01	4466.49	4944.62	5332.25	4876.08	5581.04	5370.28	5419.33	5652.36	6330	5859.41	5679.75	5512.82	5885.36	5220.32	4573.13	4940.94
ENSG00000264160	6.18825	3.80224	0	4.46842	8.28725	6.23497	6.24575	5.93447	7.57238	7.41049	14.7376	8.57234	13.0177	7.37798	10.8755	3.55278	2.8261	11.1169	10.3208	8.02681	8.79953
ENSG00000235347	42.5531	39.3599	41.0696	50.6462	34.1403	45.6556	82.1173	107.57	99.8843	107.4	114.402	128.366	150.233	132.849	138.872	148.591	143.087	120.993	115.216	147.53	124.293
ENSG00000279954	6.50265	2.70293	0	31.6498	21.6076	31.0356	41.8597	51.3056	52.8979	35.7702	30.0251	70.0676	65.9777	55.8303	27.6071	42.4442	78.4137	87.1079	50.3606	120.643	115.494
ENSG00000235091	4.24506	0.687022	0	8.90077	2.97583	3.54023	3.64652	15.5524	15.3521	8.57947	9.20026	20.6262	13.564	12.2823	8.3658	8.29499	11.0429	19.7032	12.5934	60.5005	29.6984
ENSG00000188064	13.3396	18.9335	10.5774	50.4368	77.5846	49.2864	57.89	53.6087	105.507	288.989	235.403	269.029	216.278	182.277	402.395	171.341	131.987	115.209	77.911	54.816	35.1981
ENSG00000280424	4.33592	4.19976	0.99882	0	2.47325	7.27763	5.79485	1.52127	2.00577	1.2058	1.51625	0	0.794317	1.39162	0.83658	0.529919	1.25995	1.91937	4.44557	2.53315	4.39977
ENSG00000273145	10.1588	14.5705	5.97502	0	6.60167	14.9515	44.5759	18.4121	27.9818	41.5797	18.0247	6.0337	0	45.1178	10.8755	14.6185	11.2334	23.6697	10.5978	3.70039	15.3992
ENSG00000231711	19.3702	20.507	4.21696	0	5.03868	30.7257	46.1392	25.827	31.7508	14.4352	33.4092	14.2194	27.8933	42.7428	25.934	45.6758	24.6773	51.4732	40.2743	39.29	30.7984
ENSG00000182257	0	2.60985	0	0	0	0	0	0	0	0	2.36947	1.86451	20.63	17.7932	6.69264	14.7461	0	9.10602	9.13323	12.5933	16.4991
ENSG00000273289	0	0	0	0	0	0	0	0	0	0.202066	0	82.3783	0.17748	0	0	0.355211	0	0	0	0.383337	0
ENSG00000241990	0	0	0	0	0	0	0.00162024	0	0	5.00014	0	28.8678	41.7217	37.1924	28.4437	39.5537	44.8977	44.4695	44.5721	52.7439	21.9988
ENSG00000197182	9.20762	4.02629	0.972443	2.25634	7.32555	0.787271	13.6474	5.84671	9.51981	71.0766	120.735	214.512	156.071	121.557	140.545	268.632	277.571	343.549	164.569	246.899	272.785
ENSG00000231010	0	0	0	0	0	0	0	0	0	8.59551	2.40311	12.4779	19.4134	21.655	21.7511	38.8543	39.9381	45.1443	45.434	61.6678	21.9988
ENSG00000235159	0	3.59691	0	0	0	0	28.6578	36.2847	7.84205	9.1916	12.4391	50.7293	69.9679	45.3702	48.5216	86.1752	69.4018	69.3642	72.5597	54.672	54.9971
ENSG00000266533	0	0	0	0	0	0	0	0	0	7.19672	5.28966	4.35484	3.79264	3.70737	4.1829	3.79532	7.47239	8.04581	8.14353	6.8459	6.59965
ENSG00000186951	510.754	594.602	457.97	778.126	1088.74	933.496	1480.13	1235.71	1491.82	1473.89	1208.64	1055.88	986.388	1359.6	1208.02	1263.27	1123.46	1359	1594.31	1198.19	1601.51
ENSG00000280384	18.1228	24.3619	30.2798	22.2422	23.0638	22.5528	11.7899	11.1505	12.2671	8.84635	14.9423	11.9032	15.54	7.26671	12.5487	11.2312	10.288	9.86312	19.3286	21.5916	12.0994
ENSG00000205643	159.678	136.511	229.243	157.325	138.571	156.143	131.855	101.61	81.6335	135.93	128.062	103.73	146.709	150.492	152.258	93.1503	164.664	128.294	89.4858	91.1923	79.1958
ENSG00000130943	43.5666	68.49	72.644	100.083	127.898	108.048	73.9658	76.6256	108.924	95.4818	98.4882	66.6528	122.373	96.7676	136.363	111.327	91.0186	90.6317	131.966	117.646	102.295
ENSG00000075234	292.688	304.935	303.059	344.299	477.238	443.345	433.826	332.203	460.806	462.435	493.29	303.935	401.092	419.951	429.165	365.81	312.362	352.069	421.859	373.722	421.278
ENSG00000277232	13.2863	38.3817	81.6547	34.4062	98.3087	64.3194	20.4388	0	12.6937	19.2611	17.0519	11.6328	10.9964	14.7449	18.4048	18.6225	11.5932	6.5503	19.2041	22.449	15.3992
ENSG00000075218	798.883	882.67	737.439	902.626	885.385	820.836	760.656	916.608	780.122	514.209	444.284	596.258	279.273	300.963	328.776	363.228	338.724	336.084	96.5759	76.6116	85.7954
ENSG00000100416	823.875	720.261	753.049	697.252	762.697	635.892	594.788	540.101	576.304	426.416	500.412	555.733	533.533	399.017	370.605	448.342	487.968	447.209	409.573	508.938	560.97
ENSG00000075275	2138.84	1638.18	1810.9	1475.13	1380.19	1223.32	1839.19	1735.49	1184.91	1563.74	1496.09	2391.87	1287.58	1491.88	1614.6	2038.53	2081.67	1836.64	1321.13	1847.61	1546.52
ENSG00000230634	0	0.127045	0	0	1.46053	0	0	6.16519	2.45138	0	1.5696	15.8577	5.11144	0.982224	0.83658	3.41003	2.60857	0	1.20493	2.75865	2.19988
ENSG00000234869	24.4889	17.0154	15.649	24.1864	26.7936	18.5814	17.7887	20.1967	8.37002	29.8177	22.7865	34.8932	15.8725	21.389	17.5682	38.121	40.2365	27.8467	31.034	34.2102	72.5961
ENSG00000075240	375.41	378.317	326.085	487.729	542.603	398.282	340.314	427.53	451.317	564.125	523.525	708.797	707.704	620.37	776.346	727.85	613.209	658.649	904.606	907.329	765.559
ENSG00000100422	1827.7	1872.17	1979.85	2397.67	2412.9	2332.36	2768.65	2775.33	2820.3	2291.58	2279.24	2235.15	2181.74	1872.78	2010.3	1742.71	2014.48	2141.54	2213.84	2211.81	1901.8
ENSG00000260708	50.4329	36.8176	60.8245	84.1303	75.746	54.7137	18.1735	32.6766	10.73	38.5334	33.5367	62.4698	24.093	15.0219	21.7511	20.6657	23.4676	21.0248	25.0864	35.9093	23.0988
ENSG00000054611	647.871	679.708	662.052	497.931	432.957	463.378	403.073	476.274	507.521	473.628	450.786	368.613	444.463	424.481	402.395	416.293	449.76	408.035	432.22	410.541	518.072
ENSG00000280080	2.68526	19.6226	19.0397	22.199	8.77634	35.0322	28.2582	37.9288	31.3481	24.476	30.8897	20.2787	22.4751	21.7903	10.039	29.336	16.3344	18.1085	31.4259	24.7006	24.1987
ENSG00000278881	12.3931	30.599	16.2993	0	16.1669	26.9649	64.6733	25.9048	32.0091	12.6908	37.4673	24.3604	27.8668	19.9293	11.7121	27.0897	17.5129	27.0624	34.044	15.4794	23.0988
ENSG00000280312	0	0	0.000181339	0	0	9.78725e-05	0	0	0	0	0	0	43.9288	21.7002	0	0	9.00484	0	13.2448	39.6896	5.49971
ENSG00000224715	0	0	0	0	0	0	0	0	0	0.782396	1.115	11.1462	3.436	1.11639	0.83658	6.87685	2.77959	0	0	0.371736	0
ENSG00000224271	0	0.0011384	0	0	0	0	0	0	0	0	0	0	0	0	0	0	0	0	0	0	0
ENSG00000188511	0	0.0859326	0	0	0	0	0	0	0	0	0	0	0	0	3.34632	3.44684	3.42475	0	0	0	0
ENSG00000212939	0	0.000205849	0	0	0	0	0.000424917	0	0	0	0.000902822	0	0	0	0	0	0	1.17387e-07	0	0	0
ENSG00000213279	0	0	0	0	0	0	0	0	2.06273e-07	0	0	0	0	0	0	0	0	0	0	0	0
ENSG00000235111	0	0	0	0	0	0	0	0	0	0	0	7.08628e-06	0	0	0	0	0	0	0	0	0
ENSG00000226954	0	0	0	0	0	0	0	0	0	0	0	0	0	0	0.83658	18.2596	0	0	10.7283	10.7174	3.29982
ENSG00000223142	0	0	0	3.61599e-06	7.04913e-06	0	0	0	0	0	0	0	0	0	0	0	0	0	2.82926	0.188283	5.49971
ENSG00000214727	0	0	0	0	0	0	1.41098	1.41591	2.5785	0	0	0	0	0	2.50974	0	105.247	0	59.5124	47.0288	28.5985
ENSG00000100425	1000.19	986.691	940.262	1019.09	1072.26	1004.35	986.001	996.353	1018.93	1036.4	1061.95	1254.53	1161.19	967.414	1063.29	1119.89	1102.49	1044.75	1127.72	1269.27	1130.74
ENSG00000279345	41.4642	33.812	24.8536	52.0126	62.3589	64.2754	37.4519	36.4423	46.9118	49.1534	46.0995	54.8052	49.964	28.1693	33.4632	63.1059	67.6007	23.7345	49.0882	91.7738	136.393
ENSG00000236867	24.671	37.8255	18.2194	22.7408	38.9114	51.0273	27.018	17.8008	13.4729	21.801	19.7571	24.1351	23.4036	15.5107	23.4242	16.3231	26.865	23.3722	28.2896	18.252	18.699
ENSG00000260613	0	0	0	0	0	0	8.77215	0	4.30279	12.6194	8.11494	9.74198	7.3893	10.8334	8.3658	2.46484	8.99098	18.0832	19.2253	14.4454	10.9994
ENSG00000229409	0	0.201985	0	0	0.20393	0	0	0.276696	0	0	0.135617	0.344717	0	0.407358	2.50974	1.62585	0	2.29517	3.03037	0	0
ENSG00000277771	0	0	0	0	0	0	0	0	0	0	0	4.4413e-05	0	0	0	0	0	0	0	0	5.49971
ENSG00000279494	3.23111	1.7566	3.55389	0	7.78675	0	6.6889	1.65728	1.04106	0.863569	4.60829	8.08141	3.79248	1.92251	3.34632	12.1445	3.82933	4.32155	4.89295	7.76979	9.89947
ENSG00000100426	1820.29	1683.78	1582.59	1974.69	2292.31	1796	1861.8	1797.58	2055.07	1971.67	2056.1	2470.21	2214.43	1809.93	2113.2	1999.6	1964.36	1980.77	1916.5	2135	1833.6
ENSG00000280567	3.80066	2.44486	0.963317	5.46501	6.60975	9.35859	2.16431	1.75847	1.62113	1.62154	5.61806	3.14608	6.17173	0.937509	4.1829	1.90033	3.11227	2.24394	2.75533	3.68663	3.29982
ENSG00000182858	345.586	334.526	283.891	322.412	356	354.658	374.174	354.691	360.667	481.285	485.353	526.306	420.558	414.05	418.29	468.58	415.825	438.706	555.476	617.354	612.667
ENSG00000273192	169.596	148.775	147.528	236.866	215.717	208.761	213.515	238.974	175.798	221.688	251.826	279.3	193.118	195.014	179.028	209.226	200.54	221.371	203.939	207.151	238.687
ENSG00000184164	150.29	169.881	138.188	151.809	173.342	173.936	207.858	199.913	182.39	249.2	199.078	257.424	212.28	238.504	242.608	250.953	257.838	245.109	205.039	172.667	189.19
ENSG00000278869	0	23.9643	147.041	59.1385	0	0	0	0	1.84619	5.54368	11.1489	1.19428	9.73833	0	2.50974	0	9.26435	2.44906	4.91453	5.78176	8.79953
ENSG00000198355	645.157	524.437	558.525	593.653	643.221	535.506	359.621	335.823	368.377	408.047	321.602	403.494	257.204	314.534	265.196	280.592	290.658	282.123	248.749	306.048	314.583
ENSG00000188263	9.1183	10.9399	10.4312	3.55191	3.92481	2.81496	13.715	10.4138	25.3402	15.3435	0	4.91769	11.2305	4.37155	0.83658	0	16.9311	9.64986	12.6354	25.2944	18.699
ENSG00000138892	0	1.7842	2.11681	0	0	6.85491	0	0	0	0.07286	0.221301	0.0636807	0.191985	0.110788	0	0	0	0	2.94059	6.457	8.79953
ENSG00000100427	0.556106	3.03709	1.94981	0.216964	2.60694	0.63141	34.5414	17.6857	15.7415	178.516	139.009	395.571	589.686	413.681	523.699	679.925	608.363	543.548	656.106	613.064	395.979
ENSG00000073146	0.851266	0	0	0	7.48471	9.66178	44.5552	7.61652	16.2909	17.6238	30.4601	14.0512	33.8614	51.8467	27.6071	19.363	18.5616	33.0218	38.3783	33.2968	49.4974
ENSG00000280395	0	0.00114184	0	0	0.00154134	0	0	0	0	0	0	0	0	0	0	0	0	0	1.59016e-05	0	0
ENSG00000073150	79.9104	75.0025	65.0936	85.0441	55.784	79.7448	85.2934	119.267	109.579	63.3796	50.5795	82.8416	108.061	113.946	112.938	109.23	133.094	123.845	68.3789	63.5789	45.0976
ENSG00000170638	262.534	294.22	248.366	298.971	390.932	272.922	309.003	316.609	374.83	314.57	232.847	330.572	273.044	261.492	250.137	262.394	245.782	276.78	309.159	276.804	289.285
ENSG00000273188	16.7089	16.7032	15.1302	0	21.854	16.6238	31.4587	7.78736	14.5178	6.17624	15.1874	18.2885	19.288	14.3118	12.5487	30.1588	21.5286	14.5403	13.2317	17.9107	23.0988
ENSG00000273253	86.0465	80.814	66.0906	56.5409	102.212	63.9288	128.753	84.0153	98.2613	95.6218	79.4072	129.852	78.5686	89.4444	91.1872	92.18	85.78	99.5619	87.831	87.5589	79.1958
ENSG00000073169	186.127	149.852	139.811	189.721	196.848	187.796	198.858	186.225	202.821	174.695	206.617	224.694	201.346	204.483	174.845	254.292	213.374	235.11	194.438	253.268	252.987
ENSG00000272836	29.1329	13.1442	18.2737	31.3034	22.4546	14.3942	7.96955	16.6182	12.5221	9.90281	20.5737	23.6262	21.2615	9.47568	15.895	14.5067	15.7283	14.9709	11.3643	23.4068	19.7989
ENSG00000273137	50.4266	39.9273	38.841	33.5954	37.6904	45.0323	55.3099	50.06	49.53	49.9924	66.6027	46.2806	55.0731	50.3412	54.3777	68.5176	67.2816	73.1251	66.4154	71.7938	78.0958
ENSG00000128159	667.926	684.173	707.986	790.868	710.009	731.859	627.473	731.8	733.308	646.801	745.498	733.261	889.93	676.411	774.673	900.009	913.561	800.36	1031.41	1106.38	1058.14
ENSG00000100429	23.0189	17.4279	4.04624	29.6972	30.1572	32.7576	24.4266	24.0692	34.0739	25.0153	17.8147	34.8998	21.5139	23.0394	16.7316	28.4001	30.8405	33.3853	27.8354	39.0442	36.2981
ENSG00000188130	179.81	213.495	199.41	346.066	361.86	323.556	341.348	368.382	437.147	319.862	279.22	341.292	385.317	308.489	312.881	394.227	395.467	335.252	363.266	377.669	373.98
ENSG00000185386	22.1407	24.2264	20.5255	24.8077	32.8081	38.6442	95.8996	69.0742	75.7578	212.186	258.558	306.061	439.938	309.847	371.441	374.794	389.42	331.382	303.655	361.524	269.486
ENSG00000196576	890.249	932.694	996.661	1643.43	1970.81	1597.48	2602.29	2317.14	2489.02	3596.04	2493.57	2782.86	2906.41	3889.57	3677.61	2827.34	3015.86	3076.68	3242.08	2874.77	2967.64
ENSG00000205593	46.7057	52.6882	42.1925	118.488	99.1884	118.169	86.4891	144.171	171.189	215.431	226.52	225.961	328.309	259.688	316.227	282.616	251.287	222.553	276.9	298.071	224.388
ENSG00000227484	8.50892	3.80116	0	34.354	25.1864	52.8019	40.8156	33.0341	27.0703	26.5854	35.9029	37.717	37.9448	49.9273	40.1558	29.2089	38.1213	58.8381	22.0603	27.5127	16.4991
ENSG00000279182	3.48508	9.35723	0	82.4505	34.5876	140.482	55.4109	77.172	52.6112	43.8181	57.0372	80.9765	54.334	52.1112	43.5022	51.3517	42.6563	44.2639	48.6585	36.1213	26.3986
ENSG00000100239	1098.66	1015.56	1024.01	1008.62	1017.85	819.126	1110.15	1155.82	1130.84	988.545	1087.91	1261.76	1294.59	1241.79	1261.56	1472.96	1364.98	1333.27	1201	1282.25	1371.63
ENSG00000242463	0	9.37741	1.32807	0	1.26522	15.0526	25.1491	17.1667	24.0094	12.0266	4.67601	4.43754	16.9013	8.58337	2.50974	0	10.3616	9.22139	14.7298	9.57189	6.59965
ENSG00000238604	6.24795	1.22393	0	3.17151	5.20054	0	9.0433	6.72016	12.6335	7.34281	11.9058	8.17245	4.29959	0.541848	0.83658	2.86842	8.09454	8.84728	4.11018	5.41367	10.9994
ENSG00000100241	1575.96	1497.07	1414.97	1793.01	1992.91	1569.7	1688.86	1651.87	1821.5	1994.49	1929.8	2708.83	2972.83	2694.41	2976.55	2814.54	2766.61	2651.11	2621.54	2886.3	2382.47
ENSG00000128165	175.532	166.745	141.306	168.599	179.826	138.051	93.0313	105.858	95.2734	73.1416	60.4359	95.8709	148.251	192.771	183.211	184.621	137.747	164.544	151.357	144.303	153.992
ENSG00000100253	15.2284	7.67729	24.9469	0	5.74879	3.6721	0	7.80004	15.2917	2.74126	8.21773	4.39644	12.0386	8.22797	5.01948	0	0	5.01506	13.1062	37.0454	8.79953
ENSG00000100258	242.59	272.008	277.756	273.456	283.234	278.016	358.126	364.363	373.309	438.917	314.878	316.748	422.855	501.16	467.648	369.298	425.802	389.678	434.33	370.399	434.477
ENSG00000025770	530.317	584.119	627.565	599.086	535.063	531.345	418.722	490.951	448.936	396.733	401.875	393.05	453.627	447.158	487.726	472.796	441.561	381.979	416.287	383.499	424.577
ENSG00000130489	113.195	124.244	122.768	125.818	154.926	127.344	101.703	94.9055	98.8201	89.2171	91.8853	88.6967	144.45	120.835	102.899	73.6932	96.8664	87.9168	125.835	92.4782	159.492
ENSG00000272821	70.0301	79.4148	82.1001	80.7797	113.909	79.7599	70.3805	60.5189	63.5809	60.4043	55.1879	72.3883	99.4776	74.443	70.2727	53.0922	70.0628	54.2469	85.86	69.2533	106.694
ENSG00000025708	94.2103	67.1517	45.367	78.0107	107.223	100.91	109.645	82.5182	99.904	117.544	131.82	114.566	86.941	89.0125	114.611	108.753	102.745	125.335	114.101	130.128	117.694
ENSG00000177989	13.5431	7.00636	6.25763	70.4142	58.4827	38.502	29.5635	45.0436	46.9525	49.7931	43.043	35.0458	23.0821	42.2985	28.4437	31.6084	33.1178	51.2918	36.0787	37.1887	58.2969
ENSG00000272666	0	0	0	0	12.2931	0	0	0	0	0	1.55074	10.8548	2.36996	4.65801	6.69264	7.90545	1.28861	7.48267	1.66038	1.32721	0
ENSG00000273272	0	0	0	0	0	0	0	0	0	0	0	1.99578	0	1.94283	0.83658	4.87422	0	0.915137	0.916084	3.61298	0
ENSG00000226738	0	0	0	0	0	0	4.60165e-06	4.61547e-06	0	1.73734	0.199685	0.680018	0.508651	1.09964	0.83658	0	1.16152	0.830101	3.1623	2.72804	3.29982
ENSG00000130487	0	0.615148	1.70324	1.11628	0	0	1.76832	5.6325	3.93575	23.3182	9.76154	4.07358	13.654	24.1288	22.5877	8.19817	18.7579	17.4747	54.3502	32.6511	32.9982
ENSG00000217442	0	11.1222	30.9754	0	0	0	13.3082	0	0.483216	22.409	0	0	0	0	0.83658	0	16.881	0	3.50358	0	0
ENSG00000205560	14.3526	9.86332	17.2134	7.64285	18.3045	9.10083	18.1608	5.24311	16.1879	10.242	20.6334	9.66625	19.2768	6.19773	10.8755	21.8625	30.8621	17.9882	17.1521	27.7629	35.1981
ENSG00000254413	3.7683	2.79189	1.17905	5.59551	2.11161	4.09085	0	2.58418	3.35093	2.14921	3.30053	2.16768	1.88771	0.472091	0.83658	1.41678	0.391803	1.24567	3.22955	9.43023	6.59965
ENSG00000100288	12.6717	11.0142	6.91891	4.89355	12.5205	10.1844	16.7152	7.405	20.5583	7.64225	12.8706	11.3991	15.6623	4.29556	5.01948	10.4489	11.2892	9.20497	4.24807	9.79021	7.69959
ENSG00000205559	26.867	29.0725	38.0483	1.20771	28.5014	29.4639	51.6554	8.83912	22.265	19.9374	23.5264	32.4067	28.2131	17.6667	15.895	13.6297	19.5496	21.4104	23.3664	37.7688	8.79953
ENSG00000272940	0	0	0	6.05944	3.87128	3.40663	0	2.22838	1.82107	1.04286	1.9374	4.31943	5.72484	1.93982	2.50974	3.20818	6.43966	2.68703	13.0909	13.7509	19.7989
ENSG00000008735	75.225	74.1977	70.8011	116.166	112.594	105.467	138.835	165.44	179.416	380.492	411.369	648.932	1083.22	740.407	926.931	795.249	679.598	727.288	615.017	840.171	398.179
ENSG00000100299	79.6604	71.8247	71.336	92.1665	89.1395	104.788	186.955	170.376	185.805	214.22	138.567	132.214	207.182	252.536	201.616	124.82	222.526	201.886	149.127	129.966	157.292
ENSG00000212569	0	0.879206	1.10245	0	3.52036	0	1.83034	0	0.821507	1.24501	0.796291	1.06285	0.972026	0.227795	0.83658	0.243178	0.945271	0.41477	1.61107	1.59092	3.29982
ENSG00000251322	487.654	435.475	440.803	419.506	447.861	331.627	655.15	645.161	644.909	540.449	649.423	728.305	539.629	522.811	527.882	582.112	507.602	563.585	487.464	522.083	535.671
ENSG00000206841	0	0	0.000420502	0	0.000304296	0	0	0.00017203	0	13.0828	0	5.33548	3.83033	0	0.83658	0	7.68894	0	0	0	5.49971
ENSG00000225929	0	0.458192	0	9.96039	8.91815	0	6.22833	20.9738	29.82	12.1291	0	8.57342	23.0821	6.7032	9.20238	0	15.8948	11.3336	31.2748	21.5565	37.398
ENSG00000100312	0	0.779303	0	0	5.7578	31.7033	70.2423	19.5307	41.7343	32.2992	7.45073	12.2716	67.377	55.9501	20.9145	14.1946	52.626	20.1305	15.2127	15.0415	14.2992
ENSG00000254499	0	0	0	0	24.5952	0	0	0	24.5384	27.445	0	0	0	4.76008	5.85606	0	15.8022	0	2.33432	2.22593	5.49971
ENSG00000213683	2.0914	1.66372	1.24969	2.63341	7.32245	0	14.6007	9.10726	14.4023	7.48275	10.0635	18.6333	8.21537	10.0761	4.1829	13.1539	4.18123	12.2059	9.08527	9.36596	14.2992
ENSG00000184319	95.1372	101.94	85.6529	144.322	182.535	133.472	167.876	168.55	201.111	306.61	274.049	341.942	419.827	415.418	401.558	395.531	338.408	354.237	371.529	351.661	391.579
ENSG00000079974	364.54	333.386	276.441	388.526	389.188	430.901	488.638	470.231	511.811	477.48	514.283	433.746	496.414	455.559	453.426	387.133	454.128	519.977	544.321	547.739	557.67
ENSG00000277117	29.7143	33.0866	41.5746	54.9292	29.2043	12.2393	4.8702	24.5947	10.1294	20.7502	10.2995	8.4248	16.2004	22.0978	16.7316	0	12.2265	13.2092	14.7029	0.973497	18.699
ENSG00000279687	0	0	0	2.22281e-10	0	0	0	0	0	0	0	0	0	0	0	2.66702e-06	0	0	0	0	0
ENSG00000280071	95.7366	95.2137	100.595	67.552	69.6953	84.1321	98.0247	73.1742	70.1395	46.6045	43.5528	70.0314	57.8415	62.5035	38.4827	65.8968	61.5245	52.6702	31.6636	46.4905	41.7978
ENSG00000275464	302.143	372.294	345.942	305.139	250.058	262.014	114.361	160.366	116.593	106.627	98.4073	122.451	120.412	86.4031	101.226	91.0418	116.998	103.2	146.714	120.467	139.693
ENSG00000280433	74.7647	60.2587	116.624	87.8378	78.7233	58.2569	51.2132	48.277	49.9621	44.4655	74.1655	47.4484	86.6316	49.6872	66.0898	48.3206	72.5046	49.4057	79.8831	90.3737	96.7948
ENSG00000279094	0	0.0319163	0	0	0.683256	0	3.45519	0.865248	1.54884	0.0617185	0	3.00578	0	0.0935435	0	0.216989	0	0	0	0.0770032	0
ENSG00000274333	0	0	3.13083	2.18058	0	0	0	0	1.42788	22.8064	0	1.38552	10.0157	13.9927	7.52922	0	13.9356	1.51777	0	0	1.09994
ENSG00000274559	0.000186742	0.000187003	0	0	0	0	0	0	0	2.44863	0	0	0	0	0.83658	0	2.53264	0	0	0	0
ENSG00000280095	0	0	0	0	0	0	0	0	0	0	0	0	5.77546e-05	5.77506e-05	0	0	0	0	0	0	0
ENSG00000280179	0	0	0	0	0	0	1.23301	1.23278	3.43952	2.10633	0	1.11249	1.85005	0	0.83658	0	2.10989	0.86022	4.95213	14.1356	2.19988
ENSG00000275993	44.4704	58.6706	71.776	82.132	80.8968	68.9804	44.3546	49.5699	68.4898	75.9178	53.963	81.7356	153.366	127.925	99.553	122.779	120.017	112.219	146.557	177.584	129.793
ENSG00000275496	0	0	3.36433e-05	5.45035e-05	0.000112512	0	3.23775e-05	5.08858e-05	0	1.52345	0	3.36543	0.669045	2.49287	0.83658	1.33903	0	0.115149	0	0	1.09994
ENSG00000278903	6.91068	2.08821	0.856311	2.55946	8.26565	1.3865	0.760216	0	2.08573	1.4667	0	0	0	0	0.83658	0	2.28006	1.48838	0	1.25953	1.09994
ENSG00000274276	23.7838	46.4926	44.3339	84.8905	25.9259	50.1346	0	19.2419	9.85007	6.90037	2.95903	10.6198	8.08103	4.44407	5.01948	6.06505	6.14713	3.15832	7.03008	6.90281	5.49971
ENSG00000275895	0	0	0	0	0	0	1.08289	0	0	1.07675	0	0	0	0	0	0	0	0.000119976	0	0.000119134	0
ENSG00000277798	0	0	0	0	0	0	0.00476051	0	0	0	0	0	0	0	0	0	0	0.548091	0	0	1.09994
ENSG00000276076	0	0	0	0	0	0	9.84096	9.84131	2.9379	16.0627	0.125205	20.1788	0	0	0	0	0.0492826	0	0.0171939	0.0243385	0
ENSG00000280145	0	23.4751	27.7885	28.3464	31.8091	34.4635	16.839	14.6302	21.7701	17.2852	13.2571	20.6548	20.2427	9.16509	20.0779	13.1671	12.0653	5.95743	15.2277	15.8251	2.19988
ENSG00000280164	6.84448	26.2819	19.326	3.53684	31.5678	44.1769	71.4354	24.9851	20.4209	13.7837	14.4906	9.43576	7.26394	4.83622	1.67316	0	4.01374	1.87491	5.04427	0	6.59965
ENSG00000280018	14.2715	21.2826	5.11074	3.07116	21.2818	20.0967	32.8393	22.0004	21.7548	17.1827	4.00114	7.81829	1.25767	4.40674	5.85606	0	1.99489	3.59947	2.26162	0	0
ENSG00000277067	1.94971	9.99002	1.75845	8.59539	19.8863	15.1852	3.78225	2.998	4.00088	6.58479	0	5.17624	3.21311	0.600267	4.1829	2.5723	7.97088	2.40182	9.55499	6.88643	6.59965
ENSG00000274046	0	0	0	0	0	0	0	0	0	0	0	0	0	0	0.83658	0	0	0	0	0	0
ENSG00000276077	0	3581.71	0	0	0	0	0	0	0	0	0	1.95646e-10	0	6.83288e-06	0	0	3.40249e-06	0	0	0	0
ENSG00000279177	0	0	0	0	0	0	0	0	2.06273e-07	0	0	0	0	0	0	0	0	0	0	0	0
ENSG00000277991	0	0	0	0	0	0	0	1.66068e-05	0	0	0	0	0	0	0	0	0	6.3828e-08	0	0	0
ENSG00000273590	0	0.0890309	0	0	0.207211	0	0	0	0	7.41769e-07	1.28546e-06	1.48258e-05	1.30303e-06	0	0	1.30395e-06	1.06818e-06	4.44517e-07	0	0	0
ENSG00000276289	0	0	0	0	0	1.73182	0	0	0.627907	5.64911	0	4.06186	26.4627	45.1778	11.7121	3.31018	0	6.00147	7.64571	10.5847	3.29982
ENSG00000278996	5.65186	3.46217	3.03427	2.30763	3.03497	2.76355	0.834422	0.39218	0	1.09489	0	0	0	2.12885	0.83658	0	0	0.6686	0	0	0
ENSG00000275252	16.4547	15.1757	15.0233	9.97063	18.2963	8.36176	8.2407	5.20137	7.06018	5.65355	6.2499	7.61191	12.7689	10.0123	9.20238	7.09882	8.30952	8.02047	7.10666	6.10231	12.0994
ENSG00000275708	651.936	156.507	47.7138	454.728	60.9978	77.2563	25.4469	331.051	220.605	224.321	142.008	278.379	108.022	273.186	344.671	190.315	509.139	602.389	62.4167	343.182	223.288
ENSG00000277437	23.4107	5.2442	5.05565	14.3926	7.00309	24.5577	3.41994	0	2.344	7.17784	6.19523	6.06521	2.1015	3.87684	5.85606	5.60795	9.00904	5.17188	1.16896	5.06098	2.19988
ENSG00000278233	6.32647	5.0944	4.84869	2.04904	3.91473	3.9254	4.05739	1.77052	2.39907	2.31095	0	1.55193	0.676589	2.31275	0.83658	1.35413	2.55923	1.4505	0.749157	1.2291	2.19988
ENSG00000278597	24.7095	49.0092	0	0.497921	0	61.7015	1.77472	0	0	0	0	2.2589	0	0	0	0	0	0	0	0	0
ENSG00000275530	0.294093	0	0	0.329632	0	0	0.0107296	0.556129	0.290819	0	0	0	0	0	0	0.535548	0.570307	0	0	0	1.09994
ENSG00000276104	42.9755	53.8456	49.6341	30.4058	47.7385	28.0566	36.4389	30.2271	21.2487	32.1559	25.7428	45.5321	28.2434	27.0636	30.9535	37.2249	35.2958	30.4338	30.0852	20.4146	31.8983
ENSG00000274426	10.9365	8.55222	5.87371	7.79739	3.18957	8.32168	9.26399	12.1174	7.08204	30.2394	20.5458	22.9065	22.4739	24.9796	21.7511	20.4452	48.7796	35.8094	8.52077	7.14239	13.1993
ENSG00000281383	3.6543e-05	0	0	3.63614e-05	0	0	0	0	0	0	0	0	0	0	0	0	0	0	0	0	0
ENSG00000277739	4.52348	4.1679	2.5689	2.03968	4.12434	2.07973	1.81749	1.0659	0.604416	0	1.05802	1.95495	3.01744	2.64834	2.50974	0	1.75835	3.99448	2.75092	1.67595	2.19988
ENSG00000278047	2.18223e-05	0	1.38565e-05	5.24455e-06	7.34811e-06	1.49573e-05	4.65e-07	0	0	0	0	0	6.8228e-05	0	0	0.000136552	0.000303351	0	0	0	0
ENSG00000280441	0	0	0	0	0	0	0	0	7.4208e-08	0	0	0	0	2.3807e-06	0	0	0	0	0	0	0
ENSG00000274868	0	0	0	1.04753e-05	0	0	0	0	0	0	0	0	0	0	0	0	0	0	0	0	1.09994
ENSG00000276796	0	0	1.71356e-05	0	4.66742e-05	2.77453e-05	0.0003354	6.33281e-05	0	0	0	0	0	0	0	0	0	0	0	0	0
ENSG00000276322	1.85076	0	0.489921	2.17927	0.694271	1.58652	0.647293	1.88399	3.88237	10.9114	1.74959	2.51146	0	6.13119	5.01948	0	4.36155	5.06886	2.10604	6.47195	1.09994
ENSG00000277244	0	0	0	1.59403	4.46423	0	0	0	1.60617	7.62883	3.44308	3.11703	2.23353	3.44736	1.67316	0	0	1.8595	2.58308	2.05239	4.39977
ENSG00000277105	11.3249	0	0	11.0856	0	0	0	0	0	0	0	0.00169125	0	0	0	0	0	0	0	0	0
ENSG00000276737	8.78446e-10	0	1.75037e-09	0	0	0	0	3.66096e-05	0	0	0	0	7.25995e-05	0	0	0	0	0	0	0	0
ENSG00000275783	18.1613	6.3266	4.74136	10.3913	1.41488	0	2.46915	7.6789	10.1169	5.05677	5.7604	5.6096	1.11037	5.35561	2.50974	4.44463	3.41907	10.8116	1.78864	7.08682	4.39977
ENSG00000274519	2.87033e-05	0	7.38549e-06	1.69529e-05	2.83505e-05	1.19583e-05	3.02123e-05	2.56442e-05	0	0	0	0	1.16216	0	0	0	1.83274	0.929391	0.504158	0	2.19988
ENSG00000276924	7.04648e-06	0	0	7.04652e-06	0	0	0	0	0	0	0	0	0	0	0	0	0	0	0	0	0
ENSG00000264462	0	0	0	0	0	0	0.000869185	0	0	3.69195	1.20603	1.52223	1.62137	1.20753	1.67316	0	2.00434	0.411132	0	0	1.09994
ENSG00000264063	0	0	1.36509	0	0	0	1.98328	0	1.16261	2.43899	2.18961	1.50415	1.71378	0.548086	0.83658	0.857496	2.27437	0.453555	0	2.70477	1.09994
ENSG00000278932	0	0	0	0	0	0	0	0	0	0	0	0	1.68044	0	1.67316	0	0	0	0	0	0
ENSG00000279208	0	0	0	0	0	0	0	0	0	0	0	0	10.3701	0	1.67316	0	0	0	0.617724	0	1.09994
ENSG00000279321	0	0	0	0.000342384	0	0	0	0	0	0	0	0	0	0	0	0	0	0	0	0	0
ENSG00000270533	0	0	0	0	0	0	7.81972e-07	0	0	3.26089	7.05322	4.98472	7.63768	2.247	5.01948	5.7323	7.45943	4.21351	3.97411	3.98343	6.59965
ENSG00000280372	0	0	0	0	0	0	1.07249e-09	0	0	0	0	0	0	0	0	0	0	0	0	0	0
ENSG00000275945	0	0	0	0	0	0	0	0	0	0	0	0	0	0	2.50974	0	0	0	0	0	0
ENSG00000187172	2.29044	4.66115	8.8399	0	0	0	0	4.10197	1.60289	0	0	1.03689	1.11441	1.76726	0.83658	2.23038	0	0	0.536737	1.40572	0
ENSG00000273872	0	0	0	0	0	0	0	0	0	0	0	0	0	0	0	0	0	0	7.20489e-06	0	0
ENSG00000168122	0	78276.6	0	0	0	0	0	0	0	2.56807e-05	0	2.49846e-05	0	0	0	0	0	1.00015e-10	0	0	0
ENSG00000237202	0	0	0	0	0	0	0	0	2.06273e-07	0	0	0	0	0	0	0	0	0	0	0	0
ENSG00000185390	0	0	0	0	1.80304e-07	0	0	0	0	4.95351e-10	0	0	0	2.17444e-09	0	1.74155e-09	0	6.98641e-10	0	6.1963e-06	0
ENSG00000228184	0	0	0	0	0	0	0	0	0.000109277	0	0	0	0	0	0	0	0	0	0	0	3.29982
ENSG00000173231	0	0	0	2.96368e-05	0	0	0	0	0	0	0	0	0	0	0	0	0	0	0	0	0
ENSG00000228314	0	0	0	0	0	0	0	0	0	0	0	0	0	11.395	4.1829	0	0	0	0	0	1.09994
ENSG00000215559	0	6.05882e-06	0	0	0	0	0	0	0	0	2.1637	0	0.846918	0.361066	0.83658	1.69503	0	0	0	0	0
ENSG00000275170	0	0	0	0	0	0	0	0	0	0	0	0	7.87737e-05	0	0	0	0	0	0	0	0
ENSG00000224905	58.2873	59.186	51.0684	100.711	71.6228	75.293	71.0886	115.4	111.966	74.3781	80.3924	96.886	100.17	82.3645	88.6775	93.7033	82.339	96.7096	62.6014	67.7048	52.7972
ENSG00000249493	24.1452	21.4451	9.67312	3.53175	14.8091	29.5844	33.5683	15.2559	15.2827	12.3113	9.92056	12.4493	4.40545	4.96646	7.52922	11.2218	15.8003	9.41945	6.44451	7.69105	6.59965
ENSG00000201812	0.920268	0.92832	0.376318	0.562108	0.807411	0.30466	0.742039	0.834672	0.44228	0.256345	0	0.715265	0.525361	0.388471	0	0.150209	0.537341	0.524626	0.338859	0	1.09994
ENSG00000277572	1.20926	3.78788	5.04359	5.97531	3.28213	5.97541	5.67936	8.90647	7.6817	6.91642	14.6648	2.98152	6.07488	4.89435	7.52922	8.68453	4.06197	2.0579	4.33735	1.52314	4.39977
ENSG00000188992	11.145	11.4397	5.10474	75.9175	39.4804	67.5007	28.7584	61.4573	83.4379	47.9078	32.6676	37.2503	65.5645	57.5423	66.9264	50.9218	63.3398	33.0853	26.5271	35.4858	31.8983
ENSG00000185272	88.1415	107.629	108.174	143.841	129.445	121.981	89.7203	133.647	105.19	118.645	103.119	155.768	206.451	198.3	247.628	289.236	228.501	207.755	109.905	116.234	84.6955
ENSG00000243064	2.25454e-05	0	0	0	6.06208e-05	0	0	0	0	106.775	10.9937	132.118	0	1.10074	0.83658	0	0	0	0	0	0
ENSG00000155304	3058.12	3066.38	3311.48	3166.89	3275.86	2734.86	3339.2	3439.65	3411.11	5140.45	4424.2	4311.91	4729.66	6306.94	6045.13	4759.1	4401.06	4901.33	3654.07	3255.13	3475.81
ENSG00000155307	9.04687	5.01638	0	27.6549	11.0467	36.4471	55.3373	71.6109	68.0749	57.3366	40.9779	51.2265	50.3602	87.1864	47.6851	53.9955	72.9669	86.2862	26.6274	34.2913	37.398
ENSG00000223662	0.853087	0	0	0	0	0.3642	0	3.23651	8.60393	0	0	7.15601	27.0403	21.7893	0	9.8398	10.3335	36.9321	4.81969	62.9626	1.09994
ENSG00000243440	7.23878	4.30008	0	9.94024	15.5701	15.1866	0	0	0.954116	1.35673	0.596468	1.23441	1.78748	2.58791	2.50974	5.66436	6.27816	4.25903	9.51661	8.77852	17.5991
ENSG00000232884	0	0	0	0	32.9961	119.264	0	67.1543	140.463	121.074	66.8506	107.384	56.2988	19.1239	1.67316	0	0	0	3.5378	11.4568	0
ENSG00000228600	0	0	0	0	59.2717	0	0	0	24.6247	130.018	24.7839	26.5491	0	7.44443	7.52922	0	0	0	5.98707	0	9.89947
ENSG00000226751	0	0	0	0	11.423	8.21553	35.9191	13.4324	25.3044	32.0156	18.4785	12.004	3.51502	6.52996	4.1829	0	2.70971	6.26096	5.70631	4.31833	4.39977
ENSG00000225502	0	0	0	0	9.295	0	0	4.20386	8.89208	4.11872	3.12816	5.46457	4.60419	0.783013	5.01948	1.97462	1.73293	5.34673	5.38244	6.73627	0
ENSG00000235609	14.5899	11.8459	20.4544	262.277	384.153	166.49	305.217	241.869	421.786	297.046	260.393	246.958	240.306	173.173	230.059	255.199	277.897	223.164	234.325	277.466	248.587
ENSG00000281903	11.0894	4.67649	4.80822	19.4541	24.2523	24.1344	48.0754	29.5482	54.6485	55.1201	38.9087	30.0487	14.421	24.1803	12.5487	20.616	33.4467	31.8576	21.1151	32.9081	36.2981
ENSG00000226406	0	0.914166	0	0	9.51057	9.56596	48.3542	20.073	43.6034	0	30.9068	17.3579	12.3949	13.5386	5.85606	37.2109	6.42062	15.5319	18.8151	12.1306	19.7989
ENSG00000235277	0	1.91267	0	25.8418	10.153	18.0776	0	19.3881	17.8191	8.76148	5.36779	14.4087	8.20847	4.56831	5.85606	2.05357	4.0144	7.61625	9.03982	6.92191	0
ENSG00000180530	1035.49	1026.44	1130.82	7186.27	5817.76	5142.62	4876.45	6923.58	8999.88	6037.22	5033.8	4283.91	5716.53	5744.14	5347.42	5030.99	4686.56	4987.29	5123.53	5769.45	4803.44
ENSG00000229047	95.8423	147.858	169.202	818.946	685.092	633.472	588.966	827.034	1074	698.181	564.054	450.749	658.18	600.21	597.318	653.29	582.274	529.281	674.134	649.993	554.37
ENSG00000231201	6.35342	6.33118	5.33299	41.0417	57.4554	37.861	84.6549	72.6557	172.174	68.2246	75.2429	61.3605	100.517	44.5653	45.1753	90.9159	63.4049	52.2722	86.6094	194.756	137.493
ENSG00000279390	58.3338	58.3866	57.7478	534.122	405.865	369.902	265.64	427.007	602.806	359.577	366.306	275.765	347.774	267.556	266.869	206.437	236.524	260.943	260.297	287.949	235.387
ENSG00000236471	0	0	0	0	0	0	0	2.07289	4.7702	0	0	3.08579	11.5137	13.2883	1.67316	13.8262	0	0	0.54958	11.4161	6.59965
ENSG00000229425	0	0.664182	0	52791.9	20638.4	76191.3	62721.5	97075.2	41965.2	0	0	3770.39	0	0	0	0	0	0	0.602105	0.801222	0
ENSG00000155313	3249.29	3408.4	3091.47	3189.38	3263.36	3492.67	3549.85	3747.96	3329.92	2250.57	1981.4	1724.42	1659.07	2178.7	2027.03	1886.48	1835.97	1884.28	1950.04	1517.42	2144.89
ENSG00000234159	19.3129	32.6237	35.5273	15.4487	13.8418	28.7622	34.4146	26.5139	18.1248	5.11856	10.5676	8.59811	8.42957	5.2904	5.01948	7.87316	7.46415	7.4703	22.6371	19.2588	16.4991
ENSG00000252273	0	0	0	0	0	0	0	0	0	0	0	0	0	0	0.83658	0	0	0	0	0	0
ENSG00000215386	11.0087	5.08121	10.5285	140.056	137.776	202.864	552.021	345.752	581.404	1538.7	1806.23	793.996	1150.55	1383.84	1490.79	1663.64	1622.14	1386.33	1273.72	1794.75	1339.73
ENSG00000214976	0	0	0	0	0	0	0	0	5.15995	16.3971	19.8987	18.3585	25.718	19.9234	22.5877	28.8244	32.3513	43.8015	44.188	44.3061	30.7984
ENSG00000224602	0	0	2.44149	0	0	0	4.21496	0	0	3.12574	5.18973	4.576	2.74542	1.48463	1.67316	5.49471	5.54462	5.12379	5.43736	8.83033	4.39977
ENSG00000201025	0	0	0	8.70134	6.84166	0	6.31765	16.245	10.2462	13.879	12.1771	8.2852	14.4067	10.588	31.79	12.1989	25.5631	27.502	27.9858	11.0191	16.4991
ENSG00000270071	0	1.8715	0	22.1172	20.0143	64.7839	222.48	144.83	122.996	171.17	258.246	153.68	153.153	156.135	153.931	230.595	191.484	198.286	207.493	206.575	191.39
ENSG00000270139	0	3.46635	0	0	13.1265	27.8557	132.935	59.3673	89.8633	56.6441	57.4358	76.5634	109.798	87.4591	71.1093	103.008	121.307	131.318	144.154	145.309	79.1958
ENSG00000280432	0	2.6913	8.08728	6.35819	4.53875	6.8919	28.5977	25.5453	37.8638	77.2048	108.048	48.1842	69.4854	61.4675	74.4556	113.098	74.6259	38.4598	106.183	163.412	128.693
ENSG00000207638	0	0	0	0	4.79979	3.51011	21.2086	6.27122	2.6558	21.561	12.4662	13.744	13.6772	23.7152	9.20238	4.21133	20.7179	29.2692	29.398	18.8752	32.9982
ENSG00000199030	0	0	0	0	0	21.6688	22.4873	0	3.85218	6.25031	28.4901	6.97741	11.8946	14.2628	10.8755	34.7934	14.7964	17.4092	17.3486	24.3408	19.7989
ENSG00000269950	0	0	0	0	10.2071	7.42227	88.0069	25.6466	44.6177	58.7482	88.6839	55.4467	43.4779	32.188	54.3777	65.9801	58.9546	54.4428	126.484	114.799	146.292
ENSG00000207863	0	0	0	0	0	1.24313e-05	0	7.48625e-06	0	19.3017	19.3974	3.05032	7.06385	3.23692	5.85606	11.3101	22.8346	9.76283	10.9634	7.877	18.699
ENSG00000228798	0	0	0	88.531	24.841	66.431	29.0159	87.8362	55.3114	68.8774	73.8078	54.7228	48.6605	55.938	51.868	69.7521	66.4427	52.2069	113.252	106.785	171.591
ENSG00000270093	0	1.72549	0	8.15526	11.3114	0	71.054	84.4112	61.4091	73.8911	93.051	72.2269	76.3116	42.5327	90.3506	65.6601	99.1741	124.459	144.852	73.8937	106.694
ENSG00000239023	0	0	0	0	0	0	0	0	0	0	0	0	0	0	0	0	8.10071e-06	0	0	0	0
ENSG00000237735	0	0	0	0	0	0	0	0	0	0.251518	0.0690227	0	0	0.0345544	0	0	0.344133	0.0621029	0	0.17828	7.69959
ENSG00000232886	0	0	5.50649	0	0	0	2.71717	0	0.465474	2.7076	2.20925	0.90333	0.216196	0.737334	0.83658	2.59619	3.05969	0.569653	6.38629	22.7208	3.29982
ENSG00000225735	0	0	0	0	0	0	0	0	0	0	0	0	0	0	0	0	2.54015e-05	0	0	2.56157e-05	0
ENSG00000278181	0	0	0.00040131	0	0	0	0	0	0	0	0	0	0	0	0	0	0	0	0	0	0
ENSG00000232560	0	0	10.3197	0	0	0	0	2.53948	42.7086	10.7574	60.9656	9.20923	9.44848	0	0.83658	0	0	0.932947	0	10.9336	0
ENSG00000226580	31.4857	15.2493	0	32.6681	0	0	0	0	11.763	2.90086	45.2022	7.60934	7.64371	3.77154	0.83658	0	0	0	0.459379	0	7.69959
ENSG00000154639	15415.1	15951.3	13496.5	9434.13	7901.22	8566.24	5188.27	6595.29	6013.62	4797.64	4923.35	5567.64	6152.45	6393.11	7989.34	6031.18	5272.27	4953.93	4724.56	4478.17	3624.31
ENSG00000232260	22.9216	78.6238	97.4713	28.8382	67.5269	54.221	37.6886	18.9561	20.563	30.4647	33.3654	21.5583	17.314	15.3848	16.7316	22.0515	13.1331	20.9305	35.1261	22.526	19.7989
ENSG00000200754	21.3653	34.6175	148.462	16.6946	18.0042	24.6547	7.00046	0	7.60907	4.72382	9.29854	5.84514	26.2774	10.3844	11.7121	5.53598	6.53803	0.382935	4.59935	21.6001	2.19988
ENSG00000199962	0	11.3509	1.88967	10.9965	13.0745	26.5172	4.35493	4.59918	4.20054	4.38292	1.9805	3.49365	2.74974	3.96594	5.01948	4.40269	2.19431	2.2144	13.1695	10.533	3.29982
ENSG00000154640	497.253	444.524	476.655	1110.99	1252.26	781.831	1193.16	1267.84	1310.62	1408.08	1183.36	1235.5	868.889	1171.99	1152.81	1023.25	929.451	963.72	916.739	793.064	1074.64
ENSG00000280594	28.7726	19.5585	10.1496	33.5235	47.337	30.8135	90.4448	77.5853	88.2519	74.2931	73.7553	105.924	72.1224	73.3614	87.0043	89.3574	89.5129	107.784	75.832	87.3852	82.4956
ENSG00000226956	0	0	0	0	0	0	0	0	0	2.40642	0	0	2.11362	2.74789	1.67316	0	6.84168	3.93967	4.44572	1.27368	6.59965
ENSG00000279648	0	0	0	0	5.90434e-06	0	0	1.33518e-06	0	114.742	0	87.919	0	0	0	0	4.18071	0	0	0.05907	4.39977
ENSG00000240770	0	5.42694	0	0	0	7.50591	21.1542	21.8574	16.0318	6.06394	1.42367	14.8154	11.5399	9.97809	5.85606	5.32988	4.73208	13.124	15.9706	7.73697	2.19988
ENSG00000154642	1470.34	1782.33	1931.73	1935.31	1669.98	1757.77	1383.2	1465.07	1536.63	1142.54	1298.58	1009.06	998.28	882.417	895.977	1058.47	1014.44	910.955	1022.09	957.425	1137.34
ENSG00000244676	69.9436	123.957	112.34	107.072	120.041	165.656	96.4129	86.046	83.1316	72.6454	54.1968	59.4375	50.7376	54.8542	62.7435	87.6996	83.2181	42.5561	64.5002	53.6255	67.0964
ENSG00000231755	2.22061	0.864119	0	0	1.20556	0	1.4925	0.19827	0	0	0	0	1.59319	0	2.50974	0	6.57742	4.8182	0	0.347471	3.29982
ENSG00000215369	0	0	0	0	0	0	0	0	0	0	0	0	0	0	0	0	4.95446e-05	4.95438e-05	0	0	0
ENSG00000154645	11.6053	15.1615	13.8952	0	20.6992	17.2048	89.8132	21.3358	45.1543	94.6169	176.1	92.784	216.551	105.343	51.868	113.55	164.934	95.1125	111.558	68.8558	262.886
ENSG00000227330	0	0	0	0	1.20051	0	6.24781	0.493597	0	9.55966	2.12153	9.65546	0	0	3.34632	0	5.28876	3.33353	0	0	0
ENSG00000154646	0	0	0	9.66946	0	0	15.3176	50.0549	16.6556	37.5392	43.7249	21.5486	111.738	109.448	79.4751	21.9967	73.8789	148.623	148.419	65.015	163.891
ENSG00000228708	0	0	0	0	0	0	0	0	0	656.403	0	0	0	0	0.83658	0	0	0	0.431985	0.429721	0
ENSG00000224141	0	0.381735	0	0	0	0	0	10.9218	0	26.8201	15.6417	87.6552	4.71137	2.61019	0	28.2882	4.33256	0	0	0.368399	0
ENSG00000230233	0	0	0	0	0	0	0	0	0	6.27862	439.874	0	5.01334	0	0	3.01013	0	0	2.53579	0.353368	7.69959
ENSG00000265841	0	0	0	0	0	0	0	0	0	0	0	0	0	0	0	0	0	0	0	1.97475e-05	0
ENSG00000221041	0	0	0	0	0	0	0	0	0	0	0	0	0	3.74496e-05	0	0	0	0	0	0	0
ENSG00000198618	557.656	781.142	786.646	456.447	463.776	529.819	423.283	419.505	371.747	433.789	365.108	356.265	363.777	448.518	411.597	323.799	296.391	274.636	244.825	177.721	215.589
ENSG00000235965	0	0	0	0	1.96186e-07	0	0	0	0	3.09037e-10	0	0	0	0	0	0	0	0	0	0	0
ENSG00000229336	0	0	0	0	0	0	0	0	0	0	0	7.08628e-06	0	0	0	0	0	0	0	0	0
ENSG00000252963	0	0	0	0	0	0	0	0	0	0	0	0	0.000192108	0.000191798	0	0	0	0	0	0	0
ENSG00000224924	0	0	0.000196184	0	0	0	0	0	0	0	0	0	1.41406	2.63913	0	0.707531	0	0.0337223	0	1.09504	0
ENSG00000154654	35.4452	54.7344	22.4004	87.2104	87.4433	77.1897	159.406	262.895	157.079	864.76	952.614	1643.73	2125.53	1825.43	2065.52	1674.55	1238.2	1528.02	920.26	591.248	808.457
ENSG00000226771	0	0	0	0	0	8.83471	0	14.4723	7.96982	20.9109	26.0111	22.3409	38.894	50.3507	30.1169	41.0837	41.7876	24.8245	30.2252	49.9958	36.2981
ENSG00000221210	0	0	0	0	0	0	0	3.58033e-08	0	0	0	0	0.000156156	0.000146095	0	0	0	0	0.000449311	0.000384447	0
ENSG00000237527	0	0	0	0	0	0	0	0	0	0	0	0	0	0	0	0	0	1.95068e-06	0	0	0
ENSG00000233215	0	0	0	0	0	0	0	0	0	6.81609e-05	0	3.40242e-05	0	0	0	0	0	0	0	0	0
ENSG00000184856	0	0	0	0	0	1.31456e-09	0	0	0	0	0	0	0	0.00291026	0	0	0	0	0	0	0
ENSG00000202339	0	0	0	0	0	0	0	0.000292668	0	0	0.176995	1.26495	0	2.48101	1.67316	0	0.294153	1.39014	0	2.42649	0
ENSG00000226043	0	0	0	0	0	0	1.91216	1.91388	2.06857	3.73567	1.48503	0.446045	1.09371	3.8659	5.85606	0	2.71482	4.79921	4.99687	2.88681	0
ENSG00000223488	0	0	0	0	0	0	2.13878	2.14081	1.70195	0	1.07747	0.733979	0	4.31525	4.1829	0	1.79068	7.84445	16.1447	8.48579	1.09994
ENSG00000234034	0	0	0	0	0	0	0	0	0	0.000103341	0	5.52761e-05	0	0	0	0.000363326	0	0.000321687	0.000322817	0	0
ENSG00000230972	0	0	0	0	0	0	0	0	0	14.2453	0	0	0	0	0	0	0	0	0	8.03129e-05	0
ENSG00000219368	0	0	0	0	0	0	0	0	0	0	0	0	0	0.000824874	0	0	0	0	0	0	1.09994
ENSG00000231058	0	0	0	0	0	0	0	0	0	0	0	0	0	7.64879e-05	0	0	0	0	0	0	0
ENSG00000228592	77.5301	62.4605	0	3514.1	4053.83	2733.78	2307.27	2357.27	2522.84	298.25	1073.21	815.997	0	0	0	32.7682	0	0	0	0	10.9994
ENSG00000223822	4.99559e-05	5.01242e-05	0	0	0	0	0	0	0	0	0	0	0	0	0.83658	1.84663	0	0	0	0	0
ENSG00000227716	0	0	0	0	0	0	0	0	0	0	0	0	2.11889e-05	0	0	0.000212039	0.00105753	0.00128832	0.0276318	0.0276747	0
ENSG00000224832	0	0	0	0	0	0	0	0	0	0	0	9.18068	6.07219	1.60099	5.85606	24.3059	21.2594	1.17615	0	15.5335	0
ENSG00000237484	0	0	0	4.92441e-06	0	0	8.77595e-05	0	0	4.36206	0	5.21466	16.2831	5.5838	15.895	15.3361	33.5977	6.39398	4.54734	13.2473	12.0994
ENSG00000226983	0	0	0	0	0	0.309875	4.35333	1.81493	2.26028	2.29719	10.0479	5.84861	2.52211	0	2.50974	2.01911	0	0	0	1.06403	0
ENSG00000227090	0	0	0	0	0	0	0	0	0	0	0	4.36717e-06	0	0	0	0	0	0	0	0	0
ENSG00000230379	1.37007	0	0	0	0	0	0	0	1.35505	0	0	0	0	0	0	0	0.145049	0	0	0.493336	0
ENSG00000237444	0	0	0	0	0	0	0	0	0	0	0	1.65852	1.67629	0	1.67316	3.35495	0	0	7.39714e-05	0	0
ENSG00000244278	0	0	0	0	0	0	0	0	5.17372e-05	0	0	0	0	0	0	0	0	0	0	0	5.49971
ENSG00000232512	8.57658e-05	0	0	0	0	0.000258144	0	0	0	0	0	0	0	0	0	0	0	0	0	6.6561	0
ENSG00000274662	0	0	0	0	0	0	0	0	0	0	0	0	6.22445e-06	0	0	0	0	0	0	0	0
ENSG00000223870	0	4.5933e-06	0	4.54921e-06	0	0	4.63274e-06	0	0	0	0	0	2.22916e-06	0	0	8.92294e-06	0	0	0	5.54103e-06	0
ENSG00000222042	0	4.71914	14.4031	0	2.13733	9.99466	6.47375	0	4.10961	0	1.52723	1.32923	4.4314	0.764567	0	0	0.846051	0	0	2.84642	0
ENSG00000238660	0	15.9101	0	0	0	0	0	0	413.494	0	0	0	2.13873	0	0	2.85365	0	0	0	3.83855	3.29982
ENSG00000213885	6.60484	10.9513	5.99168	12.9458	0	19.403	2.05077	6.53227	3.41059	4.40983	7.84339	8.82508	15.4931	1.96329	5.01948	7.75202	22.8116	8.19052	0	0	0
ENSG00000279534	0	0	0	0	0	0	0	0	4.06956e-08	0	0	2.63255e-08	0	0	0	0	0	0.000321214	0.000328214	0	0
ENSG00000185433	4.0184	1.79906	0	1.6929	0	2.38056	11.2633	12.6395	8.01267	3.84046	16.8655	17.7713	16.4911	11.0412	16.7316	18.003	16.1708	16.5155	5.93008	14.1067	9.89947
ENSG00000275053	0	0	0	0	0	0	0	0	0	0	0	0	0.000147257	0	0	0	0	0	0	0	0
ENSG00000229962	0	0	0	0	9.68071	0	20.7217	6.45225	15.9181	11.7574	4.42588	16.85	13.2774	8.86278	15.895	5.90523	9.19438	11.5198	6.20316	5.36843	2.19988
ENSG00000234883	81.8455	40.8979	60.3154	52.2988	15.2316	58.5962	60.1312	50.5179	38.6213	46.0866	77.2739	42.2801	58.3173	62.772	64.4167	59.045	98.1352	82.0292	33.7685	46.5171	39.5979
ENSG00000260583	13.5095	28.996	46.1341	8.67711	47.1121	35.8553	92.7826	15.9806	55.232	68.8766	59.1904	40.0164	43.6366	37.7135	41.829	43.6674	49.1851	32.6308	52.9527	51.302	39.5979
ENSG00000154719	1099.75	1068.8	1129.85	977.95	937.623	817.56	700.233	780.884	757.26	702.161	609.758	624.778	533.666	658.948	647.513	619.24	589.512	622.997	591.397	561.447	585.169
ENSG00000154721	336.299	401.105	322.816	329.474	327.656	430.682	752.649	725.7	607.492	579.676	684.448	844.699	880.94	736.391	967.923	1052.19	967.897	754.999	785.965	783.35	675.364
ENSG00000237731	26.3431	6.81676	0	16.8424	7.61143	4.10672	10.0051	39.0142	47.4696	9.05593	13.7874	53.4044	17.4989	14.7906	10.8755	20.1645	11.4569	23.4053	5.54072	33.8067	9.89947
ENSG00000227054	0	0.629797	0	0	0	0	0	0	0.519065	0.369194	0.926758	1.511	1.62137	0.0515507	0.83658	0.324502	0.941238	0.781474	0.793053	1.13961	0
ENSG00000154723	815.487	958.554	920.859	757.099	829.211	769.123	899.501	802.019	693.518	831.683	740.515	865.664	857.135	906.023	757.941	677.27	793.049	805.3	727.159	560.645	739.161
ENSG00000154727	2390.06	2461.76	2488.78	2493.77	2396.58	2332.01	2448.69	2621.34	2543.03	2865.73	2500.07	2250.66	2117.83	2581.83	2601.76	2487	2593.35	2599.42	2168.68	1877.75	2159.19
ENSG00000235514	19.6427	10.2904	0	8.22995	8.54663	21.9939	16.2965	7.73079	13.5051	7.97045	16.6764	19.9686	16.6266	9.74001	9.20238	8.757	11.5479	14.1061	4.80743	15.1722	5.49971
ENSG00000142192	12485.1	12789.3	14097.8	11540.6	12139.1	11515.1	15005.4	13409.9	13593.5	15114.4	15879.6	14760.8	17379.4	19062.1	17505.4	16113.4	16135.6	18064.2	12653.6	11390.5	11112.7
ENSG00000233783	148.057	145.976	161.449	151.53	217.664	228.507	209.908	145.482	215.464	157.564	203.446	185.841	190.738	105.969	181.538	246.843	203.863	140.206	289.769	441.539	263.986
ENSG00000251972	0	6.58302	10.5763	0	2.91556	4.59443	28.1587	15.6206	15.6855	6.58012	17.0133	18.7324	24.2739	16.5335	17.5682	46.2686	23.2853	15.2481	34.2287	36.5299	7.69959
ENSG00000224541	23.1066	17.1675	11.8247	31.8571	32.8203	19.1461	7.56982	15.8075	20.8062	12.7849	12.1635	20.4381	12.1651	10.3744	12.5487	29.966	15.7227	13.3954	16.5416	30.7846	28.5985
ENSG00000273492	17.4222	18.7201	12.4172	0	23.7559	15.0791	58.9655	13.2235	50.9429	25.7055	10.8987	28.2466	21.3895	15.0044	14.2219	14.2697	22.6411	16.1229	13.4057	18.2812	12.0994
ENSG00000206802	0	0	0	0	1.11778e-06	0	0	0	0	5.56845e-08	0	0	0	0	0	0	0	0	0	0	0
ENSG00000229025	0	0	0	0	0.691059	0	0	0	0.387928	0	0.0012664	0	0.00952806	0.000950981	0	0	0	0.00173826	0	0.00625106	0
ENSG00000232692	10.5862	4.88443	11.9122	15.8096	20.3532	14.5961	39.8569	21.0404	52.3924	28.7026	64.4872	22.2974	41.5228	6.79658	15.895	17.808	33.8442	24.1798	20.8319	37.7103	35.1981
ENSG00000197934	69.3483	79.7296	48.2696	112.153	117.93	152.591	130.443	118.401	166.778	76.3749	133.699	85.0644	78.8215	54.3143	60.2338	93.9813	80.1372	71.8048	67.8079	60.8486	76.9959
ENSG00000273115	0	0	0	0	0	1.16229e-06	0	0	2.96629e-07	0	8.10647e-05	3.83771e-07	3.87599e-05	4.73466e-05	0	9.69681e-05	1.1227e-05	5.25055e-06	0	0	0
ENSG00000166265	287.536	390.982	188.407	289.85	401.572	386.464	341.2	337.719	544.128	464.293	330.615	238.578	167.303	136.674	227.55	194.056	176.909	170.259	191.169	183.909	196.89
ENSG00000154734	126.123	152.028	155.944	664.984	1143.73	823.86	2850.93	1849.57	3344.87	4782	2198.13	1471.38	1371.84	3239.38	2111.53	1086.95	1292.15	1938.22	3850.5	3612.11	4462.46
ENSG00000223563	0	0	0	0	1.3186	0.966764	4.33026	0.927679	2.13133	3.49185	2.99364	4.1362	2.45359	0.249781	2.50974	1.22766	2.90221	2.50006	13.0695	20.8442	4.39977
ENSG00000154736	3.75253	5.71801	1.98483	35.9469	48.5059	43.3857	72.6338	68.5439	120.581	1027.86	763.429	648.128	716.653	715.617	859.168	648.237	725.165	534.621	968.811	758.758	1219.84
ENSG00000266133	0	0	0	0	0	0	0	0	0	0	0	0	0.00126937	0.001298	0	0	0	0	0	6.2951e-07	0
ENSG00000215326	0	0	0	0	0	0	33.6568	0	81.4163	0	51.7232	0	81.3825	25.8938	0	0	0	0	0	1.21649	2.19988
ENSG00000281587	0	0	0	0	0	0	0	0	0	0	0	0	0	0	0	0	0	0	0	1.15106e-05	0
ENSG00000231236	0	0	0	0	3.83	0	19.9159	15.5898	15.1796	18.4551	10.2369	21.905	19.5633	24.0225	24.2608	12.3056	12.7597	22.5055	22.773	22.5581	9.89947
ENSG00000236332	0	0	0	0	0	0	9.35348	9.3536	4.7063	13.0512	3.71116	16.7445	10.5461	5.83909	10.8755	1.83541	11.8948	9.67743	9.75307	12.2954	2.19988
ENSG00000233300	0	0	0	0	0	0	15.1292	0	25.2465	12.9489	13.7672	9.07313	14.2167	8.1453	5.01948	0	4.16002	10.5189	11.1677	12.3879	6.59965
ENSG00000217026	0	0	0.352052	0	0	0	0.438093	0	0.300036	1.35038	0.473171	0.485225	1.18607	0.710641	0.83658	0	1.57276	0.625853	1.71296	4.5297	0
ENSG00000219592	0	0	0	0	0	0	0	0	5.38396	0	13.2442	3.48282	11.2603	1.32607	4.1829	7.51216	6.60329	4.18438	0	0.942082	5.49971
ENSG00000234052	0	0	0	0	3.81769	0	30.7381	18.1296	30.4709	19.236	16.6614	29.5669	12.9965	5.46486	7.52922	16.4739	18.1418	19.7166	20.3774	24.7678	13.1993
ENSG00000225298	0	0	1.74069	0	0	2.81845	35.7356	15.2125	25.453	18.3494	39.1631	27.2529	50.1411	29.8231	28.4437	27.7763	29.7931	19.2112	80.5122	167.273	73.6961
ENSG00000234083	0	0	0	10.5177	0	21.3858	79.9744	91.3739	122.402	59.6384	80.2363	80.6201	102.669	70.7724	27.6071	94.3541	76.1984	75.072	74.6198	122.458	96.7948
ENSG00000178457	0	0	0	0	26.8846	6.37018	71.1139	6.07956	62.2458	38.2008	48.3835	53.2751	45.3256	20.7058	26.7706	42.4123	18.1571	27.0253	56.2458	112.351	70.3963
ENSG00000232079	0	0.74176	0	22.0931	50.8162	83.9895	308.421	112.704	243.887	212.767	250.27	189.14	228.213	169.686	148.075	195.749	180.128	163.87	374.924	611.153	353.081
ENSG00000236532	0	0	0	40.0642	78.4584	75.1952	356.999	172.584	228.233	425.354	268.429	137.88	30.623	183.049	69.4361	110.32	85.6049	104.192	104.214	55.2369	186.99
ENSG00000281339	0	0	0	0	0	0	91.686	0	76.2216	223.714	132.769	49.3069	0	166.168	5.85606	0	0	0	0	0	5.49971
ENSG00000232855	15.3864	6.02519	3.89177	17.2552	6.88192	16.8037	50.5196	73.1436	89.9792	76.3995	95.0223	41.707	46.9726	54.302	61.0703	55.9592	61.0825	86.7483	88.6915	130.831	103.394
ENSG00000226935	0	3.3543	0	3.86807	0	0	4.24211	27.3037	9.99174	6.81464	5.95528	20.4679	5.13042	1.08413	5.01948	1.71135	4.04888	4.1791	5.1323	2.80134	0
ENSG00000156239	841.418	727.808	591.685	817.789	628.636	787.104	598.731	705.397	689.344	699.508	834.877	719.981	515.009	615.607	615.723	831.829	714.65	756.527	390.384	433.58	475.175
ENSG00000215005	0	0	0	0	0	0	0	0	0	0	19.8654	0	14.0545	0	0	0	0	0	0	0	1.09994
ENSG00000198862	4166.81	4535.58	4718.31	4034.08	3416.25	4012.53	4581.38	4753.98	4244.5	4983.71	4483.09	4091.95	3825.8	4794.38	4367.78	4148.42	4278.47	4724.03	3815.94	3406.31	3439.52
ENSG00000176054	9.15213	11.3063	28.4051	16.3001	0	0	12.4496	29.5124	13.8286	12.4856	27.7816	29.0732	35.6408	14.5403	28.4437	42.0675	33.579	34.5835	38.4685	53.5071	17.5991
ENSG00000156253	175.681	196.869	238.983	169.224	144.94	142.705	236.466	235.685	190.98	241.862	235.547	206.481	250.24	287.548	220.857	217.989	238.645	239.781	243.169	197.757	287.085
ENSG00000273254	16.059	21.0475	6.49122	11.7397	26.7317	30.3632	38.8545	22.1649	20.6495	30.0073	26.3664	30.7233	31.6274	24.3685	31.79	10.5499	21.9096	29.138	33.0109	20.6883	18.699
ENSG00000156256	1266.08	1289.6	1190.72	1265.32	1337.16	1528.98	1419.06	1387.31	1395.52	1471.36	1426.96	1206.94	1349	1434.07	1448.96	1225.6	1205.67	1326.81	1748.85	1655.49	1645.51
ENSG00000156261	11491.5	12106.4	11251.8	7243.17	6806.6	6631.67	5053.96	5819.16	5593.36	5797.45	4975.67	4672.93	4348.87	5297.13	5283	3969.25	3997.47	4207.64	4049.85	3387.74	3971.89
ENSG00000231125	64.2231	48.5254	34.614	61.8964	50.7309	60.5899	24.8814	33.3733	24.0122	24.3197	31.3702	39.4803	39.5567	31.0166	25.0974	38.0012	42.3597	35.4593	36.3135	44.2784	68.1964
ENSG00000156265	26.8191	31.3937	35.7855	0	18.6632	30.6111	0	7.235	5.06609	5.33718	10.6027	4.36959	37.0336	13.8006	5.85606	19.7026	37.0039	11.8113	12.5633	7.21355	50.5973
ENSG00000232687	0	0.060907	0	0	0	0	0	0	0	0	0	0	0	0	0	0	0	0	0	0	0
ENSG00000201984	0	0	0	0	0	0	0	0	0	0	0	0	0	0	1.67316	0	0	0	0	0	0
ENSG00000215533	0	0	0	0.655914	0	0	0.834948	0	0.56649	1.16264	0	1.09937	0.510587	0	0.83658	0	0	0	8.60515e-05	0	0
ENSG00000156273	3340.3	3664.61	3659.02	3659.68	3691.25	3646.22	3925.54	4090.75	4348.75	4398.28	3698.97	3399.09	3613.14	4272.03	4066.61	4023.11	3980.81	3807.65	4084.53	3616.33	4098.38
ENSG00000236056	0.109325	0	0	0	0	6.09677	0	0	2.48473	2.82934	0	3.21469	0	7.19602	0.83658	2.48684	0	0	0.062156	1.84623	0
ENSG00000248476	27.0857	28.964	26.1985	17.5141	47.3406	28.6085	87.0167	39.5276	95.4472	44.18	55.5364	59.2235	93.1306	84.5205	55.2143	121.155	68.3003	84.8598	90.829	110.28	106.694
ENSG00000273017	4.50823	14.8627	14.0986	29.2156	22.1396	21.072	24.7934	43.1333	41.3812	24.5537	27.6761	23.9009	22.2618	12.1926	15.0584	30.6316	27.5974	23.9267	33.082	21.5152	29.6984
ENSG00000232118	4.33112	8.49502	3.36637	5.25905	20.8872	21.3073	40.1671	20.705	20.2949	12.9108	24.1363	41.1361	29.4837	16.3123	14.2219	51.4438	29.0818	35.1143	47.6598	43.5531	43.9977
ENSG00000228817	10.4706	21.8544	14.0748	10.333	22.9737	68.368	117.309	54.7393	86.3452	49.5615	78.3424	38.4784	107.154	61.1102	51.868	90.4748	110.518	71.628	142.201	136.363	119.894
ENSG00000234293	0	3.44127	0	0	0	25.1642	12.8524	0	13.6369	4.57154	0	6.10724	26.0995	25.0471	5.85606	24.1089	3.77952	9.99028	31.1888	128.69	9.89947
ENSG00000171189	0	13.0705	22.4048	56.9891	55.7306	45.3462	117.251	133.011	136.991	132.109	172.337	82.1564	105.255	100.982	159.787	171.32	112.287	103.265	250.539	180.011	174.891
ENSG00000273464	0	0.983248	1.69017	1.92538	0	0	2.38284	17.8677	17.5528	12.8225	0	3.78491	2.25246	14.5151	5.85606	9.01621	0	33.3142	39.7253	33.2114	8.79953
ENSG00000281868	0	0	0	0	0	0	0	0	1170.31	11.0356	0	0	29.0787	0	0	0	0	0	0	15.7622	7.69959
ENSG00000174680	6.40577	1.13281	0	22.1494	0	10.1219	0.939838	27.4943	14.5996	8.13608	22.9219	26.4441	26.9965	21.9073	25.0974	44.4962	34.6315	60.5091	22.3418	66.9603	34.0982
ENSG00000156284	2.1351	0	0	0	0	0	0	0	0	2.6324	4.38488	1.2444	0	23.5197	15.895	12.34	11.9721	24.7742	2.28358	11.8472	23.0988
ENSG00000225267	0	0	5.90104e-05	0	3.03445e-05	0	0	0	0	0	0	0	0	0	0	0	0	0	0	0	0
ENSG00000188694	0	0	0	0	0	0	0	1.50309e-05	0	0	0	0	0	0	0	0	0	0	0	0	0
ENSG00000182816	0	0	0	0	0	0	0	0.000777619	0.0015681	0	0	0	0	0	0	0	0	0	0	0	0
ENSG00000186970	0	0	0	0	0	0	0	0	0	0	0	0	0	0	0	0	0	0	0	0	1.09994
ENSG00000184351	0	0	0	0	0	0	0	0	0	0	0	0.000738638	0	0	2.50974	0	0	0	3.29106	0	3.29982
ENSG00000244025	0	0	0	0	0	0	0	0	0	0	0	0	0	0	0	0	0	0	0	0	3.29982
ENSG00000244624	0	0	0	0	0	0	0	0	0	0	0	0	0	0	0	0	3.01368e-06	0	0	0	0
ENSG00000231068	0	0	0	0	0	0	0	3.25012e-05	0	0	0	0	0	0	0	0	0	0	0	0	0
ENSG00000236400	0	0	0	0	0	0	0	0	0	0	0	0	1.53145e-06	0	0	1.02169e-06	0	0	0	0	0
ENSG00000187026	0	0	0	0	0	0	0	0	0	0	0	0	0	0	0	0.439943	0	0	0	0	2.19988
ENSG00000233036	0	0	0	0	0	0	0	0	0	0	0	0	0	3.74496e-05	0	0	0	0	0	0	0
ENSG00000183640	0	0	0	0	0	0	0	0	0	0	4.29681e-06	0	0	0	0	0	0	0	1.04198e-10	0	0
ENSG00000274749	0	0	0	0	0	0	0	0	0	1.79999e-08	0	0	2.37147e-08	0	0	0	0	0	0	0	0
ENSG00000182591	0	0	0	0	0	0	0	0	0	0	4.71046	0	0	1.17908	2.50974	0	1.95711	0	1.57278	0	2.19988
ENSG00000206102	1.27493e-07	0	0	0	0	0	0	0.000350358	0	0	0	0	0	0.000686439	0	0	0	0	0	0	0
ENSG00000228941	0	16.2171	0	0	0	90.4585	0	0	10.3167	0	0	0	33.859	0	8.3658	16.9415	43.7925	0	14.1782	48.908	12.0994
ENSG00000156299	2435.24	2348.83	2296.09	2570.58	2233.61	2586.52	2023.08	2252.12	2253.39	1322.43	1629.87	1523.73	1097.12	987.128	1077.51	1149.15	986.887	1085.7	1152.32	1291.46	1016.35
ENSG00000237325	22.5714	22.8296	26.3609	18.008	25.5188	24.3901	32.3305	26.1951	27.7876	17.3503	17.3896	26.2718	7.80545	2.79824	5.01948	7.43901	10.3215	6.40857	15.7688	25.0364	14.2992
ENSG00000237594	64.745	50.9935	51.0028	64.5843	45.7539	36.2201	22.477	41.3863	33.7459	17.4224	12.2201	17.0842	5.73847	4.80671	7.52922	5.10446	10.1544	6.94958	5.22681	5.69582	7.69959
ENSG00000230870	0	5.54936	4.16558	0	0.872276	8.76817	10.738	6.70659	7.27067	1.00257	5.80992	5.17364	11.4475	4.72644	3.34632	15.8616	10.8626	3.49936	20.2097	25.8211	14.2992
ENSG00000234509	13.6642	5.81593	14.0274	3.0272	2.6173	0.597699	1.02759	1.38102	1.58486	2.05382	3.12676	2.05045	1.57844	1.34171	2.50974	1.3539	0.742352	1.60932	3.15905	6.47623	3.29982
ENSG00000142168	1572.85	1540.62	1572.47	1435.23	1402.37	1287.91	1790.44	1796.76	1634.2	1820.98	1732.53	1557.94	1591.15	2019.56	1807.85	1317.24	1392.51	1685.35	1505.17	1213.38	1450.82
ENSG00000238390	0	11.5821	19.3651	3.82946	3.284	6.88285	4.96336	3.56462	1.85293	7.68588	6.88292	4.07538	2.25024	2.70737	4.1829	6.19252	5.71947	1.26867	11.441	8.89114	13.1993
ENSG00000273271	54.9682	41.019	45.4721	33.3783	38.0706	20.6155	47.5877	43.552	39.5169	83.9294	67.6914	111.838	83.0784	88.1084	65.2532	53.8634	62.6777	75.9644	56.591	73.099	72.5961
ENSG00000156304	2465.46	2678.43	2583.01	2579.95	2781.73	2711.8	2135.15	1964.64	1909.87	1736.65	1984.88	2130.89	1687.45	1581.96	1502.5	1653.46	1405.55	1503.37	1580.46	1582.69	1577.32
ENSG00000229046	22.606	34.4842	54.6055	18.2602	35.6326	48.2264	15.952	3.33427	10.6576	15.3908	14.835	6.16854	10.9835	11.9358	7.52922	10.1458	10.5663	4.90142	11.004	15.3737	20.8989
ENSG00000273091	36.6478	23.7829	35.4867	42.6528	35.1991	13.7901	3.70795	8.49042	9.87253	7.80313	10.3803	3.83185	4.98451	5.19662	12.5487	13.7171	13.8011	7.83812	5.98929	3.02	10.9994
ENSG00000234107	0	0	0	0.01037	0	0	0.000880038	1.65707	0.650694	0.33102	0	1.68371	1.16297	0	0.83658	0.581898	0	0	0.00016184	0	0
ENSG00000142149	829.922	884.677	729.662	730.038	714.647	848.417	1181.78	1149.6	1231.31	854.222	1050.62	1132.41	810.478	674.578	823.195	941.701	849.678	842.195	802.261	863.797	620.367
ENSG00000237138	0	1.67727	4.32436	0	23.948	14.0037	0	0	15.9351	11.2018	5.61265	8.59019	12.2986	2.80982	7.52922	0	0	4.35426	10.0438	14.1634	1.09994
ENSG00000230323	0	2.59277	0	0	13.5498	0	0	19.6102	21.1692	7.9878	5.31969	17.9077	21.9247	8.36993	10.8755	1.75521	3.15749	16.0214	31.8055	15.1918	16.4991
ENSG00000264055	0	10.8592	23.7093	0	80.9603	0	0	0	2.25265	0	6.84922	1.94295	7.38159	0	3.34632	0	0	2.43735	4.56716	0	4.39977
ENSG00000261610	0	4.73928	0	20.1325	28.022	76.1136	38.6388	25.3471	12.2146	5.52484	19.6817	22.5757	21.8368	4.63675	7.52922	16.9962	17.3168	11.9392	13.8877	12.0695	15.3992
ENSG00000159055	1417.88	1371.2	1337.57	1012.03	841.143	775.763	405.418	533.569	434.49	285.808	294.793	338.655	247.258	235.982	264.359	237.989	236.474	245.869	208.933	199.799	206.789
ENSG00000227256	41.3719	32.6074	67.5064	84.8633	21.6803	22.2313	0	25.8505	13.4756	19.9295	14.4797	20.1166	10.3731	5.11685	9.20238	10.3804	17.6943	11.3682	12.3474	16.5208	13.1993
ENSG00000170262	99.3225	142.054	141.272	107.558	90.3594	120.121	67.8062	78.2997	72.7479	57.7106	55.2965	55.8835	96.2228	82.0035	63.5801	61.9012	71.9587	57.2351	124.196	98.4246	133.093
ENSG00000232623	2.83798	6.76406	1.63212	0	1.21502	15.856	30.1452	14.2874	21.6574	12.8565	12.3051	8.40595	31.9946	22.3307	4.1829	7.53345	17.8939	11.774	22.712	23.1191	27.4985
ENSG00000142207	2445.35	2637.87	2493.1	2251.65	2107.81	2096.58	1580.26	1800.58	1588.1	1140.66	1272.7	1304.16	1446.5	1378.3	1196.31	1354.41	1257.98	1388.35	1547.26	1351.21	1688.41
ENSG00000200792	17.0539	9.5889	18.2198	6.34693	10.12	18.632	6.16968	0	3.88693	2.04752	7.82682	2.87361	5.75486	2.23902	3.34632	4.31919	4.18103	3.45725	4.25409	12.5313	4.39977
ENSG00000256073	1.20432	1.67609	0	0	4.01375	3.91453	13.1613	2.67974	7.20178	7.99299	3.80222	10.8704	14.9185	7.29667	3.34632	2.63453	7.3722	2.34656	4.5076	4.5493	9.89947
ENSG00000166979	90.3411	58.3562	85.1704	40.6243	69.6332	49.7594	83.3672	26.6139	69.244	48.3542	60.8744	55.9914	153.264	154.223	112.102	173.699	180.878	210.152	189.728	354.024	224.388
ENSG00000229007	20.7545	12.6451	16.6998	3.20532	12.3468	7.88655	45.6985	12.4821	29.9353	18.5802	34.0676	19.3648	60.3822	27.7144	4.1829	0	35.3862	23.127	6.86869	18.1144	45.0976
ENSG00000252045	0	1.10812	0.92692	0.521232	1.0174	0	1.73396	2.30071	0	5.98625	0	17.2723	1.31447	4.66572	0.83658	13.154	3.87223	2.40974	7.31278	1.33675	9.89947
ENSG00000252950	4.85141	6.7291	2.96422	0	0	4.79954	33.2145	23.8287	32.1805	4.9404	3.2099	13.8781	21.6964	4.82085	5.01948	0	16.893	19.2275	16.6386	13.8475	2.19988
ENSG00000186842	21.7036	12.3503	15.5833	40.0493	29.1247	18.9239	0	20.3572	26.0909	23.5991	20.4952	24.6677	19.7407	14.1691	21.7511	28.6442	27.5737	16.5199	24.8859	45.6266	40.6978
ENSG00000242220	42.5033	36.1897	35.2798	57.918	28.0104	47.8245	36.4911	68.9155	57.6367	52.4604	91.3585	62.7622	54.7169	40.0975	67.763	77.8105	62.3965	74.6834	70.0847	78.582	50.5973
ENSG00000159079	442.825	376.95	420.58	280.439	205.075	195.784	111.882	171.151	154.846	141.236	148.131	166.251	151.396	133.373	153.931	144.161	144.219	149.022	138.34	169.292	127.593
ENSG00000238220	0	0	0	0	0	0	0	0	1686.26	0	0	0	0	0	2.50974	0	0	0	1.95579	3.41462	0
ENSG00000159082	705.757	736.111	740.836	645.019	663.038	877.436	952.387	998.525	860.73	1193.11	1350.32	1480.65	1872.7	1490.15	1945.88	2084.99	1733.53	1732.33	1923.64	2244.38	1433.22
ENSG00000238197	676.09	554.691	542.688	670.863	653.609	646.82	462.227	485.271	497.675	400.834	507.389	541.626	569.764	510.639	547.123	663.776	610.701	640.14	590.971	694.485	579.669
ENSG00000273662	0	0	0	0	0.01531	0	0	0.023081	0	0	3.78957	8.19925	2.6197	0	3.34632	6.55387	2.09933	2.15093	3.32182	0.667922	4.39977
ENSG00000159086	5722.19	5576.33	5519.09	6111.22	5857.9	6055.59	4071.07	4354.2	4349.03	4361.07	4412.8	4250.65	4145.3	4319.31	5154.17	5217.69	4913.85	4829.57	4899.41	4985.63	4296.37
ENSG00000205930	32.6351	19.0032	15.8096	52.4814	49.5976	33.7431	58.9426	72.7327	85.5391	78.0215	80.3181	59.6742	65.5915	55.2875	62.7435	63.6784	89.684	91.6552	103.62	110.8	158.392
ENSG00000205929	0	12.861	19.3031	65.7036	56.6998	88.8296	126.85	115.954	97.8971	112.856	172.666	92.731	440.077	296.465	406.578	285.611	276.871	301.081	428.392	353.511	238.687
ENSG00000224427	0	0	0	0	11.0384	0	9.52049	0	14.4311	0.705733	1.2864	3.11177	0	0.161	0	0.827069	0.133619	0.199946	0	0.512074	0
ENSG00000207098	0	0	0	0	0	0	0	0	0.000919693	1.67147e-10	0	0	2.20214e-10	0	0	0	0	0	0.000354002	0.0055064	0
ENSG00000232360	0	0	0	0	0	0	8.48396	8.44527	14.263	5.47135	7.64383	6.91991	4.80563	1.02045	2.50974	5.49603	6.35176	2.44386	2.01173	4.10483	4.39977
ENSG00000227757	0	0	1.80102	1.13603	0	0	0.368102	4.05572	2.19877	5.97917	4.89586	1.42236	2.25071	0	5.85606	1.50153	6.50926	2.92242	5.95167	6.82185	0
ENSG00000228961	0	0	0	1.72311	0	1.76169	0.341201	1.43064	0.513663	0.202505	0.949806	1.66141	2.31226	2.53597	0	1.42393	0.263085	0.271945	1.34947	5.31107	9.89947
ENSG00000205927	4.42786	20.3366	0	30.9749	28.6517	46.4961	4.13493	8.4054	15.0942	35.2916	94.9951	38.0291	27.7686	7.64304	13.3853	9.04734	7.048	16.075	28.0315	16.355	15.3992
ENSG00000232539	0	0.419969	0	0.754308	0	0	0	0	0	0	34.3832	42.0337	0	0	0	0	0	0	0.000481674	0	0
ENSG00000184221	0	2.3107	0	4.3646	5.10186	3.60919	1.86679	5.64037	3.93523	7.57531	9.00201	5.81863	1.71706	0.614538	1.67316	0.429568	0.340016	2.18631	3.76857	1.39373	2.19988
ENSG00000226527	0	0	0	0	2.00486e-10	0	0	0	0	0.383775	0	0	0	0	0	0	0	0	0	2.99607e-07	0
ENSG00000226433	0	0	0	0	0	0	0	0	0	0	0	0	0	0	0	4.54112e-06	0	0	0	0	0
ENSG00000229086	0	0	0	0	0	0	0	0	0	0	0	7.08628e-06	0	0	0	0	0	0	0	0	0
ENSG00000281214	0	0	0	0	0	0	0	0	0	1.69622e-05	0	0	0	0	0	0	0	0	0	0	0
ENSG00000159110	273.279	267.016	242.404	225.259	313.263	299.041	452.668	322.444	368.735	523.659	528.813	452.14	512.635	621.304	585.606	514.095	506.113	568.215	489.044	427.816	481.774
ENSG00000223799	159.955	111.202	97.5868	106.21	136.756	102.706	149.406	143.494	144.945	190.606	233.227	176.74	180.217	205.358	221.694	175.417	149.343	221.392	182.338	172.035	200.189
ENSG00000243646	29.6103	32.7559	40.3908	36.9493	51.359	39.9662	120.507	90.8707	104.662	163.561	197.19	109.498	247.813	247.105	234.242	230.018	234.967	252.189	269.868	204.923	304.684
ENSG00000272659	1.2713	1.27602	2.49667	0	0	0.288751	2.36308	1.63108	1.04554	0	0	3.38173	18.0279	10.0984	4.1829	0	2.79365	1.74664	1.60543	10.7751	2.19988
ENSG00000142166	743.966	845.965	753.721	774.422	902.471	797.786	1609	1547.56	1393.16	2107.94	2003.22	2182.51	2490.03	2992.56	3188.21	2935.89	2551.78	2841.68	2962.03	2338.07	2533.17
ENSG00000226501	4.13735	2.56571	3.2867	3.26061	2.22742	3.19302	3.01303	3.02219	4.85568	7.72697	1.56971	12.5643	8.48351	7.0725	5.85606	5.0937	9.13063	6.28378	0	3.09509	0
ENSG00000159128	1023.85	945.747	966.695	955.935	1157.65	901.844	1128.41	986.862	1131.79	1353.92	1235.35	1092.02	1136.35	1442.79	1336.85	1117.74	1082.05	1249.94	1063.97	952.641	1113.14
ENSG00000142188	1462.99	1382.38	1389.04	1590.71	1331.2	1525.81	1298.42	1522.96	1537.59	1448.44	1571.41	1203.7	1365.76	1552.31	1493.3	1637.5	1478.32	1558.61	1582.89	1528.81	1685.11
ENSG00000215088	0	0.439245	0	0	11.4074	0	5.66275	0	5.57193	1.7834	0	0	1.56641	0.771888	2.50974	1.25401	3.84369	0.59525	1.96319	0.264937	3.29982
ENSG00000231355	0	0.55971	0	0	15.5158	22.6572	24.0342	2.33911	0	7.81886	18.2023	16.6967	6.24319	4.55623	5.85606	6.2476	4.53764	7.2643	8.91019	6.75194	3.29982
ENSG00000177692	128.423	112.842	87.6963	110.825	87.9593	162.279	68.4686	63.0499	64.5382	49.9051	85.8728	63.8051	79.8891	56.1642	66.0898	83.4829	85.1685	84.5519	75.4973	93.6539	72.5961
ENSG00000159131	6184.16	6823.9	6213.81	4056.31	3346.89	3824.92	2247.04	2807.41	2627.16	2019.15	2012.03	2137.52	2158.71	2437.18	2206.06	2636.8	2210.89	2290.78	2100.3	1916.26	2045.89
ENSG00000233956	37.6946	38.7412	58.1923	108.471	0	122.49	0	17.9548	10.1165	8.888	16.4606	7.36231	23.4197	10.3007	8.3658	15.6242	17.0977	1.24857	5.29312	15.5782	19.7989
ENSG00000159140	24961.7	24765.2	23114.1	21339.8	20158.5	21974.5	19246.9	19921.9	18814.1	17633.4	17039.5	17026.1	15962.7	18592.8	16637.1	16188.3	15376.3	17340.5	15572.3	14877.1	15503.7
ENSG00000159147	2822.43	2904.39	2408.2	2053.37	1718.56	2157.73	1735.7	2011.67	1868.92	1763.39	1859.49	1794.09	1734.62	1726.46	1703.28	1818.03	1756.74	1898.79	1671.93	1622.63	1646.61
ENSG00000249209	15.8175	16.038	23.2147	7.15272	26.4692	16.1093	28.3269	6.44608	19.4932	47.3082	30.8274	7.56594	5.936	8.57384	3.34632	0	5.69256	0	2.67011	0.841176	9.89947
ENSG00000205758	805.083	881.429	921.764	1012.27	953.482	1106.83	1029.29	1015.45	1009.38	1382.35	1546.79	1371.35	1472.55	1518.11	1828.76	1920.89	1667.82	1387.53	1487.11	1495.12	1367.23
ENSG00000205726	5788.49	5976.11	5924.39	4391.99	4137.95	4585.11	3954.76	4045.93	3699.72	3367.49	3847.01	4931.41	5236.75	4643.34	5539.83	5450.95	4534.24	4617.91	4704.84	5644.06	3308.62
ENSG00000241837	731.347	651.897	588.143	372.274	348.411	347.011	332.587	362.723	231.632	369.963	343.781	446.036	301.13	384.536	348.854	331.988	322.724	339.96	301.547	284.291	361.881
ENSG00000237945	466.675	455.404	480.365	472.724	467.36	430.793	420.537	388.866	437.84	736.875	521.654	389.704	147.821	268.282	189.067	197.234	248.546	227.679	217.936	162.143	298.084
ENSG00000244294	0	0	0	0	0	0	0	0	0	0	0	0	0	3.74496e-05	0	0	0	0	0	0	0
ENSG00000273102	13.8499	10.1253	3.09504	11.9433	19.7391	12.0273	8.34686	7.4875	27.9322	11.3212	7.83182	0	8.70074	5.88118	3.34632	0	0	1.55395	0	1.87915	3.29982
ENSG00000243927	652.708	651.308	631.658	993.429	1528.83	814.311	1052.15	733.374	1216.84	1048.65	887.06	929.447	729.987	863.649	776.346	807.965	726.652	730.259	720.838	625.133	877.753
ENSG00000198743	4604.92	4692.38	5147.28	11941.6	17750.7	10432.3	13230.2	9227.09	14928.2	15037.5	10369.6	10316.1	7129.92	9974.53	9289.38	7168.95	6815.19	7557.55	7890.13	7008.75	7269.51
ENSG00000272657	0	0	0	0	4.3654e-06	0	7.98665e-05	1.97435e-05	0	0	0	0	8.1359	8.09948	4.1829	0	0	3.76414	3.75818	0	7.69959
ENSG00000224598	16.7646	10.1	15.5089	15.1106	29.5991	12.5557	15.7087	7.77299	21.3699	15.6447	14.225	16.5887	8.93175	13.8238	15.0584	28.8768	12.5158	11.8528	19.9026	40.3008	29.6984
ENSG00000227456	67.2639	46.4472	36.016	146.721	162.017	85.2307	103.58	121.955	223.292	109.731	93.3399	82.5401	97.6151	70.6113	70.2727	86.5555	115.481	107.983	79.9332	98.6139	117.694
ENSG00000214955	0	4.05818	0	0	4.66678	2.11477	17.1817	10.5532	23.2034	0.919591	3.9548	1.501	9.69242	4.61968	3.34632	4.84963	1.09543	8.77205	12.8726	2.17578	6.59965
ENSG00000159197	3.93089	5.11929	6.66004	6.28295	9.00575	0	13.6853	18.3287	21.712	17.2263	11.6705	15.2156	15.1303	10.9547	15.895	3.78524	7.27332	18.5907	22.427	13.895	9.89947
ENSG00000225555	5.42371	2.29612	0	5.29848	9.55825	0	9.4426	9.51043	10.054	6.4053	11.6348	13.0077	6.25105	8.73693	7.52922	2.50219	0	12.9844	7.45286	3.87783	8.79953
ENSG00000180509	1.8167	0	1.22033	3.23082	2.16964	0	0.239906	3.92507	5.63961	12.0276	2.39143	9.48531	14.4562	22.1483	14.2219	14.4664	19.872	18.573	13.7437	32.479	31.8983
ENSG00000159200	136.872	151.477	110.113	150.034	256.356	154.593	424.907	338.47	292.932	612.192	563.485	1090.68	2246.16	2324.98	2736.45	2187.95	1765.21	1988.16	1887.76	1590.35	1392.53
ENSG00000159212	63.0242	91.9245	84.6794	113.915	129.44	183.755	181.641	116.298	158.097	647.116	222.316	143.025	143.129	497.726	328.776	119.22	286.951	299.759	358.137	238.143	274.985
ENSG00000230978	0	0	0	0	0	0	0	0	0	2.44057e-05	1.70486e-05	2.36771e-05	0	7.31564e-06	0	0	0	0	3.35941e-10	0	0
ENSG00000234380	22.6516	8.56102	3.93588	22.7706	14.1273	7.08091	0	3.83363	2.9457	4.35922	2.26959	3.33469	1.27627	3.40862	2.50974	0	0.942975	3.21647	8.21606	11.8027	17.5991
ENSG00000159216	18.5228	24.089	24.6808	240.145	295.386	356.33	884.314	646.834	777.482	1154.38	591.457	424.641	1390.05	2411.22	1102.61	1058.28	1709.28	1639.05	1837.02	1341.71	2456.17
ENSG00000234703	0	0	0	0	0	0	0	0	0	0	0	0	0	0	0	0	0	0	1.28745e-05	0	0
ENSG00000223671	0	0	0	0	0	0	0	0	0	1.00621e-06	0	0	0	0	0	0	0	0	1.17953e-10	0	0
ENSG00000231300	0	0	0	0	0	0	0	0	0	1.69622e-05	0	0	0	0	0	0	0	0	0	0	0
ENSG00000230794	0	0	0	0	3.75168e-07	0	0	0	0	0	0	0	0	0	0	0	0	0	0	0	0
ENSG00000229761	0	0	0	0	0	0	0	0	6085.23	0	0	0	0	0	3.34632	0	0	0	3.16983	6.04531	0
ENSG00000234008	0	0	0	0	0	0	0	0	26.2492	0.0218008	0	50.9409	0.0957409	0.14519	0	0.22994	0	0	0	0.190409	0
ENSG00000280170	0	0	0	0	8.37814	3.10103	0	0	5.07867	0	0	4.928	38.7739	10.6109	0	0	0	1.33587	0	7.99142	4.39977
ENSG00000231106	0	0	0	0	0	0	0	0	0	0.0401006	0.383705	12.1402	0.140886	0.0960458	0	0.0704925	0	0	0	0.117451	0
ENSG00000214914	0.345273	0	0.135559	0.464201	0.632605	0	0	0.0953697	0.142273	0.149523	0.290312	0.322121	0.306436	0	0	0	0	0.0267093	0.312213	4.26253	5.49971
ENSG00000185917	831.129	797.892	915.625	822.557	777.467	888.764	700.151	644.348	733.659	424.336	541.286	440.474	463.012	390.257	383.99	433.471	395.008	382.614	455.086	557.005	480.674
ENSG00000189089	57.6712	57.9532	58.5613	45.6464	29.6345	42.2381	49.9785	53.6113	63.4573	24.8084	45.6342	45.1548	56.3974	39.5403	27.6071	35.9146	30.628	51.3011	45.3753	59.3181	30.7984
ENSG00000236677	7.34127	10.4602	16.1877	8.72674	5.19137	2.80826	9.14836	11.5589	2.63977	5.02904	8.69773	14.5149	13.2514	7.83771	7.52922	11.7874	13.0095	8.10856	4.81343	3.78552	5.49971
ENSG00000200213	0	0	0	0	0	0	0	0	0	0	0	0	2.52325e-05	0	0	0	0	0	0	0	0
ENSG00000230212	55.6124	59.2927	52.4259	59.2084	52.3174	72.0244	36.892	38.6002	39.1739	38.3479	39.8971	32.3318	34.4653	35.8347	35.9729	28.2188	26.3275	24.3412	26.1908	25.7828	25.2987
ENSG00000159228	520.691	500.41	439.004	484.776	441.134	494.406	227.046	246.364	223.804	249.536	221.163	229.892	201.795	203.195	201.616	152.661	209.884	226.025	213.115	197.632	197.989
ENSG00000236119	0	0	0	0	0	0	0	0	0	0	0	0	9.31466e-06	0	0	0	0	0	2.19773	0	2.19988
ENSG00000233393	180.028	200.556	235.135	276.93	155.13	270.062	89.2547	78.1252	165.925	65.7619	48.4591	47.8225	1.92535	5.6606	0.83658	0	0	1.39278	1.52033	4.70693	0
ENSG00000226054	14.8599	4.09834	3.11331	8.36252	4.21283	5.04094	3.31181	5.71602	7.64207	8.03486	8.76936	4.39428	4.0327	7.68274	6.69264	4.03555	5.46527	9.35497	3.49187	6.17993	5.49971
ENSG00000236830	32.8395	39.6108	20.8908	1.95835	20.0989	30.3263	223.363	111.355	162.607	88.3515	139.122	97.6749	137.633	147.034	76.1288	140.66	115.606	219.715	179.533	143.351	166.091
ENSG00000214889	0	1.35524	1.32306	0	0	4.2845	0	6.42614	5.52993	3.0269	7.08204	1.78862	13.293	11.8181	5.01948	3.99073	4.90411	4.3839	6.73527	4.9046	7.69959
ENSG00000159231	6.3064	7.28116	4.291	7.68289	4.5848	5.95528	13.6919	24.8829	21.5736	14.9382	15.9934	16.4931	31.2877	37.0307	27.6071	44.4397	33.2248	32.016	31.0426	22.4466	47.2975
ENSG00000142197	603.915	472.683	494.116	411.341	530.719	429.723	669.057	642.016	607.372	702.407	864.153	1203.13	2037.93	1578.81	2212.75	2508.25	2030.63	1709.02	1493.75	2214.38	1596.02
ENSG00000228149	20.2825	9.05806	1.16899	9.53964	25.1722	7.57112	17.8105	13.4929	18.746	7.93067	11.4105	26.6785	25.7196	13.3288	20.9145	35.3894	37.9269	50.6794	49.2527	69.9328	52.7972
ENSG00000214867	0	0	0	0	0	5.48827	13.3234	1.10034	6.26441	9.3966	8.57925	4.72777	22.0088	10.7374	14.2219	22.0243	46.3389	17.2841	17.1328	45.2369	8.79953
ENSG00000273199	16.1259	13.4158	8.85793	4.36769	20.6508	11.323	20.7568	5.23028	11.1159	15.7561	26.6189	26.3662	23.724	10.1905	17.5682	7.9136	11.7103	17.5867	13.803	14.5654	12.0994
ENSG00000159256	2359.3	2276.78	2727.86	2435.03	2197.29	2445.79	2150.19	2079.93	1988.98	2332.56	2454.37	2051.23	2392.71	2449.91	2558.26	2319.35	2427.68	2183.78	2222.84	2323.41	2307.68
ENSG00000228107	34.3533	21.1181	25.0254	19.4733	25.2661	9.53416	13.496	8.57035	6.75436	13.1693	19.3547	16.6034	10.7692	5.53679	8.3658	9.5794	14.9343	12.8554	3.70377	3.91929	9.89947
ENSG00000159259	651.501	672.331	586.256	659.506	513.435	659.821	444.87	549.95	449.783	319.12	271.208	337.632	257.596	279.379	277.745	236.202	255.702	267.537	171.919	170.234	144.092
ENSG00000224421	6.37699	6.30851	0	9.98048	2.92976	6.83239	0	3.09177	2.16553	0	4.30321	0.700429	3.31874	0	1.67316	0	0	2.27513	7.93022	2.8538	7.69959
ENSG00000230479	0	0	0	0	0	0	4.47894	0	0	8.80208	7.0181	2.68904	0	9.36913	1.67316	0	3.88787	13.9189	13.9113	4.31048	15.3992
ENSG00000233818	0	0	0	0	0	0	0	0	0	71.1984	26.0711	72.617	34.7419	52.2072	5.85606	0	0	10.8789	10.2854	15.5651	7.69959
ENSG00000159261	0	0	0	0	0	0	0	0	0	20.3548	14.3538	6.36874	2.9797	6.1593	3.34632	0	3.40786	11.1916	8.77393	5.98233	6.59965
ENSG00000279365	0	0	14.4074	0	0	0	0	0	0.891417	4.74015	11.159	2.59491	4.8573	3.7243	5.01948	4.16634	1.0303	0	2.63013	7.99019	0
ENSG00000223741	0	0	4.56879	0	0	0	0	0	0.359119	0	2.68421	1.16155	18.535	0.671888	1.67316	0	0.557622	0	1.61597	5.36714	0
ENSG00000231324	0	0	0	0	0	0	0	0	0	6.40731	0	0	0	0	0	0	0	0	0	8.76838e-05	0
ENSG00000224269	0	0	0	0	4.51362e-07	0	0	0	0	0	0	0	0	0	0	0	0	0	0.000318887	0.000298618	0
ENSG00000159263	4.32087	7.29481	17.1023	22.2806	32.2944	10.5227	17.2372	16.6924	36.1278	61.3583	35.7604	34.7564	73.69	60.9536	80.3117	77.0439	88.4394	41.6728	107.125	98.5594	125.393
ENSG00000159267	716.348	698.877	723.96	745.228	549.608	612.847	604.736	774.124	651.503	586.932	556.492	557.171	725.953	810.506	789.731	776.122	808.995	716.252	671.861	636.735	788.658
ENSG00000237646	0	3.10894	3.96908	0	0	0	17.1402	11.6702	12.0646	14.0485	8.59261	4.96648	12.3391	24.7345	10.039	21.1677	16.0654	12.524	19.3254	11.2512	18.699
ENSG00000199806	5.97451e-06	0	0	0	3.03527e-06	3.52422e-06	0	8.23658e-06	0	1.24305	0.267921	1.04218	1.52853	1.4754	0	0	2.6716	2.22523	0.952533	1.27376	3.29982
ENSG00000270652	0	12.9662	12.3064	0	0	10.7933	14.6417	6.61887	6.00527	5.85648	6.13176	4.37033	30.8634	8.18587	10.039	10.2951	33.9686	17.7499	30.1462	20.8553	10.9994
ENSG00000224790	13.5307	15.3098	26.7375	31.8428	25.4865	13.9154	8.51222	22.355	22.5807	11.9933	14.3485	16.3257	15.2158	5.13086	13.3853	11.7128	10.2198	11.1679	17.5672	22.1623	8.79953
ENSG00000207416	0	0	0	0	3.72796e-05	4.40132e-05	0	0	0	0	135.065	6.81414	0	0	1.67316	6.62809	0	0	2.06261	0	3.29982
ENSG00000215734	0	0	0	0	0	0	0	0	0	0	0	0	0	0	0	0	0	1.79056e-05	0	1.79398e-05	0
ENSG00000183145	86.5929	101.379	154.992	74.6069	116.575	43.5185	36.5638	29.0362	37.6928	12.8138	12.1094	6.09576	2.25094	7.2747	5.01948	9.01011	2.0125	1.80955	3.36308	0	6.59965
ENSG00000212136	0	0	0	0	0	0	0	0	34.6634	14.4284	0	44.8467	0	0	0	19.0227	0	2.70884	0	0	12.0994
ENSG00000185808	129.426	154.709	152.456	160.864	186.26	171.15	185.546	176.227	186.374	258.261	258.092	251.946	277.76	245.193	261.013	296.486	292.272	233.179	296.306	270.325	343.182
ENSG00000182670	3426.87	3099.01	3256.88	7829.78	9677.96	7955.11	16295.7	13221.6	15861.8	22970.6	25416.5	23348.1	29098.1	29553.8	35640	30986.4	28269.7	28165.6	26728.4	28463	24405.5
ENSG00000270116	10.2409	22.8601	37.0756	53.243	64.9714	50.1755	128.403	107.464	126.955	114.4	171.933	111.248	168.017	135.121	169.826	242.313	160.43	154.226	216.783	203.252	183.69
ENSG00000228677	126.533	107.323	102.152	182.196	233.535	186.742	440.864	361.752	415.658	542.491	611.551	655.855	689.248	718.772	826.541	789.035	657.167	670.843	611.476	680.781	580.769
ENSG00000230366	0	9.52237	2.39273	0	30.0914	96.8555	84.2139	29.4872	17.523	36.6348	33.0933	51.6391	56.3103	44.829	27.6071	32.2001	46.9107	42.0199	134.08	86.1533	78.0958
ENSG00000263969	0	0	0	0	0	0	0	0.427955	0.788989	0.10469	0.695772	0.425323	0.45976	0.348319	0	1.1042	0.144541	0.2732	8.88881	20.2634	18.699
ENSG00000242553	34.5501	37.5718	56.3534	76.8034	42.7151	86.566	18.0246	30.3581	34.1107	37.3484	53.9897	26.0061	17.1152	13.5142	37.6461	49.9545	26.5103	21.0884	45.1745	74.2541	28.5985
ENSG00000157538	2232.83	2302.13	2291.02	1761.14	1745.41	1661.11	1279.28	1351.75	1312.5	1206.42	1134.23	1225.34	1226.79	1327	1261.56	1470.88	1375.21	1462.48	1623.55	1559.89	1571.82
ENSG00000272948	26.3357	20.7232	21.0162	38.8041	20.7278	24.8317	0	11.7182	0	11.0839	6.11463	16.9668	5.84119	9.18338	15.0584	17.5359	20.3242	13.7045	12.4732	13.5411	8.79953
ENSG00000273210	13.2962	4.42606	17.3825	19.8325	6.55542	9.07903	2.35628	8.89449	7.47078	5.6015	10.4156	4.83276	8.6099	10.4286	11.7121	8.61598	6.49127	8.42353	19.946	29.3661	13.1993
ENSG00000157540	5573.25	5517.51	5277.57	5395.03	5202.85	5252.94	4857.3	5039.98	5009.86	4775.88	4747.22	5219.39	4825.55	4782.78	4669.79	4742.4	4529.41	5007.65	4832.61	5151.86	4519.66
ENSG00000157542	1060.92	562.984	1001.43	279.459	143.699	280.64	284.064	302.016	38.283	289.849	470.139	373.18	296.856	345.779	337.142	244.421	229.9	293.982	137.238	172.592	189.19
ENSG00000233213	0	0	0	0	0.000173375	0	0	0.000156825	0.000417698	0	0	0	0	0	0	0	0	0	0	0	3.29982
ENSG00000223608	0	0	0	0	3.15304e-07	0	0	0	0	0	0	0	0	0	0	0	0	0	0	0	0
ENSG00000157551	0	1.6581	0	6.17568	13.2143	11.1663	8.96776	2.56133	5.11139	12.9016	14.95	7.27429	0	4.27674	8.3658	0	1.7747	11.7209	72.7815	31.0034	31.8983
ENSG00000231123	0	0	0	0	0	0	0	0	0	0	0	0	0	0	0	0	0	0	7.20489e-06	0	0
ENSG00000231231	0	0	0	0	0	0	0	0	0	0	0	0	0	7.34783e-05	0	0	0	0	0	8.81033	8.79953
ENSG00000157554	88.0445	62.1463	73.9341	70.6032	61.8467	75.7884	274.017	232.328	262.52	403.935	261.143	198.323	57.6529	125.937	76.1288	62.1316	93.5691	71.9457	51.8175	64.973	115.494
ENSG00000231480	0	0	0	0	2.00279e-10	0	0	0	0	0	0	0	0	0	3.34632	0	0	0	0	0	0
ENSG00000223806	0	0.191386	0	0	0	0	0	0	0	39.1599	0	0	0	54.7162	2.50974	0	0	0	0	0	1.09994
ENSG00000157557	707.443	739.503	774.953	687.371	762.628	645.088	1223.71	1151.31	1140.46	2088.49	1498.85	938.211	1238.1	2163.85	1243.16	1031.79	1298.43	1709.09	1732.95	1012.55	2277.98
ENSG00000229986	0	0	0	0	0	0.000676947	0	0	0	0	0	0	0	0	0	0	0	0	0.000523129	0	0
ENSG00000205622	1.10316	0.901467	0	2.975	8.84232	0	0.93015	0	3.66675	0	0	2.37197	19.4932	4.16996	8.3658	0	3.46079	0	5.47455	3.26239	10.9994
ENSG00000229925	1.0168e-10	0	0	0	0	0	0	0	0	0	0	0	0	0	0	0	0	0	0	0	0
ENSG00000227721	0	0	0	0	0	0	0	0	0	0	0	0	0	0	0	0	0	0	1.28745e-05	0	0
ENSG00000232837	0	0	0	0	0	1.36481	0	4.74993	3.55108	10.1781	20.4659	6.89146	1.19196	7.68427	2.50974	7.1568	0	0.756805	0	4.13843	5.49971
ENSG00000235888	0	1.76831	0.670944	7.02996	7.83463	5.43183	3.05569	4.01583	9.13687	9.94339	7.69049	4.33439	6.79276	3.39709	1.67316	0	1.87957	2.84706	9.45121	7.11055	15.3992
ENSG00000237721	0	1.11108	0.959419	0	1.05589	0.258909	3.27507	2.4408	5.0439	5.65518	3.53055	0.543807	2.31798	2.35663	0.83658	0.662747	0.48896	0.465643	10.0054	2.68064	25.2987
ENSG00000237609	0	0	0	0	0	0	22.4703	22.4838	53.5948	25.0176	6.10445	6.11821	3.13909	0	0	6.28261	10.1452	0	3.0147	5.56158	6.59965
ENSG00000228861	0	0.479536	0	0	0	0	0	61.7936	0	35.6347	0	97.0615	7.82472	58.352	5.85606	78.3024	10.7618	0	1.86106	0.578478	3.29982
ENSG00000235701	29.1892	13.3332	0	19.1465	16.9993	22.8346	15.8245	19.3879	21.9501	12.1879	20.7423	10.6494	10.1952	6.15351	10.8755	14.2834	16.5977	23.5112	15.7549	22.7861	29.6984
ENSG00000183527	945.06	936.809	824.031	889.521	684.229	854.283	739.364	875.922	694.442	447.883	425.221	415.12	419.538	497.195	367.259	334.502	369.075	451.771	506.607	438.712	600.568
ENSG00000185658	12190.5	12869.8	13029.7	13253.9	12171.3	12070.3	11150.4	11554.3	12572.2	12024.8	12024.8	11524.5	12119.7	13119.9	13289.9	14066.3	13385	14006	10462.6	10214.8	9152.61
ENSG00000272991	34.0392	39.0238	42.4408	39.5616	42.0643	50.2174	97.8165	82.4394	110.173	79.9751	61.5575	105.824	154.824	79.6108	106.246	123.373	164.824	83.6497	93.3057	152.015	89.0953
ENSG00000232608	31.6351	58.6112	49.9173	66.1921	66.697	97.1936	53.199	52.8608	60.2608	46.579	38.7734	53.2918	34.8755	27.8345	29.2803	75.1694	62.0071	29.7273	65.8079	80.8049	65.9965
ENSG00000237373	15.8359	10.3778	12.8797	22.3154	13.2396	20.3329	13.0238	16.5819	21.8999	14.008	26.2636	21.2502	31.7304	11.4516	10.039	14.2564	19.0081	10.8855	17.8456	57.7802	53.8971
ENSG00000229623	0	15.5692	31.6061	17.3551	26.462	12.9969	19.4412	15.8221	19.2585	22.0359	17.5989	17.3524	24.1934	10.5725	21.7511	15.9097	20.4737	10.0745	23.2209	19.5981	14.2992
ENSG00000255568	26.9751	38.075	41.7473	33.6771	34.5813	44.8018	37.8486	29.4403	33.5246	18.0385	26.4402	34.0791	38.9999	16.888	24.2608	25.6117	27.2742	20.7224	39.9218	57.4137	21.9988
ENSG00000238141	22.7902	29.6079	28.412	24.9708	0.754754	37.378	12.811	17.0677	7.46278	17.6262	21.6149	17.931	14.8365	6.92539	9.20238	9.03726	14.369	11.8138	20.3622	29.5052	16.4991
ENSG00000205581	7621.21	8047.11	8135.57	8416.99	6824.44	7668.64	6637.81	7395.7	7006.79	5765.64	5969.01	5714.89	5654.89	5895.33	6352.99	6358.39	6490.16	5716.78	5642.29	5382.16	5523.91
ENSG00000252915	11.1204	20.0399	8.57578	26.9928	5.4041	41.6567	8.01747	20.775	15.1988	2.44042	11.5418	8.27952	3.92973	3.37056	1.67316	7.15	1.59848	1.92659	10.7246	16.1165	14.2992
ENSG00000227406	0	0	0	0.000315552	0	0	0	0	0	0	0	0	0	5.31935e-07	0	0	0	0	1.92875	0.0377004	4.39977
ENSG00000182093	1063	982.9	1039.32	1131.02	785.956	915.189	860.361	1158.27	1011.64	1533.55	1578.02	1423.08	1610.03	1809.54	1859.72	1337.06	1311.28	1585.06	1191.53	1194.01	1007.55
ENSG00000157578	100.042	100.398	87.8162	169.085	152.806	172.441	131.432	134.948	155.984	173.97	180.358	146.356	118.324	166.292	133.853	166.241	114.29	145.577	155.06	163.546	180.39
ENSG00000185437	154.697	171.102	185.248	66.8726	96.4098	131.515	172.719	92.4392	82.5692	63.4269	81.6437	57.9589	93.4483	112.4	70.2727	188.827	199.76	142.901	126.974	96.4048	236.487
ENSG00000275523	0	0.0297752	0	0	0	0	0	0	0	0.0392018	0	0.0461251	0	0.000669584	0	0	0.00111142	0.000589025	0	0	0
ENSG00000235808	0	9.42999	0	0	0	0	0	0	0	0	0.28169	0.375747	0	0	0	6.49757	0.351113	0.440612	0.409305	3.25019	2.19988
ENSG00000228349	0	1.07905	3.10824	0.0860549	0	0	0.0557678	0	0.046045	0	0.0730353	0.0595719	0.15041	0.0417864	0	0	0.00866997	0.0198281	0.526116	1.73559	0
ENSG00000235012	9.46141	7.19016	24.9205	18.3816	19.7205	0	2.29884	3.56761	4.5272	4.56222	0.854454	6.58934	4.5414	2.99431	6.69264	3.74262	4.97015	3.44436	12.3408	20.9614	0
ENSG00000183778	1534.82	1417.86	1202.23	884.466	614.545	743.665	353.314	526.625	396.152	504.923	430.955	353.174	394.059	452.296	445.061	332.507	523.094	503.224	404.397	276.215	478.475
ENSG00000184809	150.168	153.56	208.222	56.0164	75.2518	75.9503	93.1735	61.4507	65.7697	33.931	36.0302	30.3897	22.3519	44.274	31.79	39.7647	19.0526	33.1677	25.9982	29.2051	17.5991
ENSG00000225330	52.3151	19.5581	24.5013	2.21404	0	2.33362	3.17472	3.20708	4.05963	3.78678	2.72218	3.75161	5.98686	4.42905	5.01948	5.32541	9.61365	5.69581	1.81372	10.1115	5.49971
ENSG00000231713	10.1395	7.88747	12.1818	6.20254	0	0	4.31986	4.41479	2.20452	3.1829	10.1116	2.13912	3.26156	2.74198	0	0.932533	3.501	5.03314	3.68882	1.82979	9.89947
ENSG00000183067	26.5346	43.4743	45.3772	19.7266	21.0113	35.3759	63.0995	46.4581	31.8104	50.066	31.2269	52.5876	34.672	41.4271	28.4437	30.4652	38.9227	43.9487	51.0846	43.9855	27.4985
ENSG00000183036	0	2.87778	1.29496	14.5641	4.92172	37.7415	79.5959	74.5694	35.1462	97.1132	70.3103	50.1752	90.3476	129.796	116.285	39.3093	82.1607	95.8068	112.532	70.2988	53.8971
ENSG00000171587	5.04008	6.89332	7.79933	16.643	7.88945	29.9924	54.086	56.1987	75.6484	308.019	413.441	509.834	1824.15	1070.69	1013.1	1718.21	1290.65	678.373	1077.9	2458.65	708.362
ENSG00000263973	0	0	0	0	0	0	0	0	0	0	77.2709	121.073	208.424	116.051	0	0	0	0	0	1.97639	3.29982
ENSG00000235123	0	0	0	0	0	0	9.05344	9.05426	5.80353	7.77241	0	20.6483	27.3068	38.6132	8.3658	30.0587	12.0174	15.3479	15.2075	34.9921	26.3986
ENSG00000207147	0	0	0	0	0	0	0	0	5.22103	11.2441	0	6.75485	27.6528	22.8449	18.4048	19.766	35.0026	10.7317	11.2579	33.4724	21.9988
ENSG00000233756	0	0	0	0	0	0	24.2462	0	9.22161	26.5971	18.6747	40.5644	64.8916	63.5729	36.8095	64.0715	79.1418	92.2625	93.6021	99.8522	92.3951
ENSG00000226496	0	0	0	0	36.8412	0	0	8.33111	7.87962	10.9655	0	28.0348	20.4664	28.9657	16.7316	14.4571	10.3027	16.788	17.0229	12.0519	18.699
ENSG00000263681	0	0	0	0	0	4.35715e-07	0.00109325	0	0	0	0	0	0	0	0	0	0	0	0	0	2.19988
ENSG00000182240	209.902	216.579	121.096	285.871	315.287	318.411	853.586	892.309	657.47	1186.95	572.387	1140.75	813.572	1420.18	972.942	733.19	930.407	1211.98	806.209	532.907	799.657
ENSG00000280109	104.523	71.9029	48.5566	183.884	235.701	155.414	322.503	289.071	248.71	280.111	188.013	441.176	246.029	380.006	276.071	346.078	331.119	367.271	154.684	173.477	213.389
ENSG00000225745	18.0814	5.85286	0	23.738	9.37579	3.60054	6.83705	52.2983	27.7683	9.61857	14.6268	59.0212	33.793	28.6244	30.9535	30.4352	38.6731	54.8969	6.94768	12.1954	8.79953
ENSG00000224388	0	1.77924	0	0	26.8599	19.482	29.5612	6.39367	2.09208	25.4687	11.256	28.4201	8.24151	10.3309	9.20238	9.42552	17.9273	15.2243	20.1458	8.15611	21.9988
ENSG00000183844	12.0557	8.2385	0.557625	0	7.49487	10.8346	36.7654	6.13377	11.1267	25.4532	16.3057	17.2746	0	6.12226	9.20238	2.98293	6.77474	8.99893	4.44127	3.50765	0
ENSG00000183486	43.0372	31.4995	42.7606	8.37306	10.2404	23.8	47.444	18.5257	23.829	36.8887	33.1837	14.1301	12.6001	20.7657	11.7121	0	15.5107	21.8869	11.4796	13.9995	12.0994
ENSG00000157601	80.2566	58.7699	26.7868	49.5396	46.6534	45.107	86.6809	93.5738	59.186	103.671	79.1803	80.8275	56.2897	145.675	64.4167	53.016	67.441	133.753	83.5932	40.6354	147.392
ENSG00000228318	19.5706	12.3531	6.78094	16.176	23.0477	0	7.68742	12.5086	5.92455	14.5938	2.56147	17.8851	6.40907	35.9052	17.5682	21.3786	14.8994	25.8819	16.369	4.96729	39.5979
ENSG00000184012	379.074	246.013	358.757	241.887	351.858	247.629	223.52	110.815	96.4019	271.196	334.637	76.2193	106.511	214.143	184.884	96.8969	158.38	223.36	181.399	74.6482	283.785
ENSG00000227702	0	0	0	0	0	0	0	0	0	0	0	0	0	0	0	0	0	0	0	1.6404e-05	0
ENSG00000236384	0	6.20708	0	2.02676	0	22.4838	9.1503	0	5.04673	15.2651	3.94692	0.326467	0	1.97592	1.67316	0	6.55951	0	1.77586	0	4.39977
ENSG00000183421	371.511	314.292	364.789	179.096	246.436	205.478	129.608	83.9146	92.1537	187.264	133.509	79.4842	44.8579	137.666	125.487	59.8528	78.6525	106.269	101.344	75.6477	97.8948
ENSG00000236883	39.0684	52.8036	81.0056	49.5566	42.4178	58.0359	32.2278	26.7211	22.8359	51.9609	34.5295	15.6955	8.77667	41.0548	34.2998	28.1052	23.9107	18.8198	18.5365	12.5467	17.5991
ENSG00000275166	0	2.54853e-05	0	0	4.83367e-05	0	5.1323e-05	3.12304e-06	0	0	0	0	0	0	0.83658	0	0	0	0	3.07437e-05	0
ENSG00000141956	419.759	499.324	485.386	452.18	462.381	509.426	395.372	385.05	337.012	344.026	374.772	432.869	416.379	351.372	371.441	440.972	417.064	370.758	412.813	405.387	388.279
ENSG00000236545	0	16.5099	14.8246	0	5.85057	20.3105	19.4416	7.93814	3.57357	5.21931	6.0126	4.6234	4.12583	1.09456	1.67316	2.7525	7.7215	2.88781	11.9628	5.27199	8.79953
ENSG00000227698	4.93266	10.8375	3.74576	12.5322	4.18855	19.7112	4.41167	10.6084	6.00021	24.8144	12.802	16.1728	8.71805	11.9634	13.3853	17.4484	23.4036	11.5741	5.2949	4.0855	4.39977
ENSG00000251778	0	0	0	0	1.47075e-05	0	0	0	0	0	0	0	0	0.950834	0.83658	0	0	0	7.26269	0.0396083	7.69959
ENSG00000157617	553.9	644.22	470.246	477.856	535.704	490.24	626.287	638.587	991.564	547.725	486.837	459.776	651.711	507.953	426.656	501.184	442.545	579.077	683.951	799.749	637.966
ENSG00000275439	0	0	0	0	0	0	0	0	0.000474101	2.11956e-07	0	0	0	0	0	0	0	0	1.01021e-10	0	0
ENSG00000173276	2202.7	2107.61	2420.85	2284.88	2169.28	2047.47	1771.47	1820.51	1578.53	1923.93	1907.26	1918.44	1680.4	1932.39	2011.97	1819.51	1756.07	1920.87	1873.42	1830.19	1646.61
ENSG00000237232	9.4556	7.62182	6.29161	6.55355	6.33321	6.11228	7.32819	7.0017	7.20665	5.09663	5.49267	9.3238	2.75477	4.39961	2.50974	2.06754	0	1.92273	13.3309	18.3888	10.9994
ENSG00000177398	0	4.17103	7.71089	0	0	0	4.00919	0	0.314394	3.26532	0.826131	1.8304	2.86801	1.65432	0	0	5.49189	1.08421	6.26351	2.51582	10.9994
ENSG00000184385	0	0	0.00281719	0	0	0	0	0	0	10.3144	0	0.5486	0	3.2091	0	0	7.10221	0	2.07477	0	7.69959
ENSG00000160179	52.5987	71.5912	71.4264	44.4293	39.536	94.5104	308.896	216.761	211.227	280.471	388.376	243.789	450.3	311.85	305.352	342.566	494.848	381.762	640.472	587.265	585.169
ENSG00000223262	0	0	0	0	0.505681	0	0	0.91482	3.12274	0	0	0.673354	0	0.0979681	0	0.291753	0	0	0.0579748	0.179997	0
ENSG00000160180	0	0.503335	0	0	0	0	48.5057	53.8854	0	63.397	60.612	55.6432	24.7481	21.2406	30.1169	18.5742	52.8849	47.6829	46.491	13.9653	54.9971
ENSG00000160181	0	0	0	0	0	0	0.00282424	0.00298471	0	0.00420267	0	0.00580966	0.00147653	0	0	0	0	0	0	0	0
ENSG00000160182	0	0	0	0	0	0	9.81663	9.81594	3.42144	17.1704	5.92919	12.7264	3.17499	4.08139	4.1829	1.58862	6.77456	2.43761	1.86461	0.829585	5.49971
ENSG00000160183	0	0	0	0	0	0	0	1.23881	1.12715	3.05241	1.25901	1.09371	0	1.26058	1.67316	0	1.0462	1.63426	4.95157	4.27771	2.19988
ENSG00000160185	0	0	246.819	0	0	0	0	0	123.708	0.000734026	0	0	0	0	0	0	0	0	0	0	0
ENSG00000160188	17.5524	5.79769	1.63449	15.5367	25.0305	5.29299	25.1713	19.245	37.439	39.8233	23.4419	20.759	8.07181	26.9918	20.0779	17.6936	24.6739	33.0399	5.77329	8.3927	16.4991
ENSG00000160190	518.83	463.135	354.347	386.229	366.063	330.202	618.144	657.039	590.561	456.584	607.964	632.799	508.623	453.268	417.453	358.898	397.911	547.227	426.951	380.366	453.176
ENSG00000239930	0	0	0	0	0	0	0	0	20.3711	30.8967	0	39.5336	0	0	0	0	0	0	0	0.608697	0
ENSG00000231867	0	0	0	0	0	0	0	0	0	0	0	0	0	0.000165339	0	0	0	1.99269e-08	0	0	0
ENSG00000235772	15.1375	9.34671	4.31071	9.27816	10.3906	4.83212	14.4443	17.6582	32.6323	10.0603	11.2129	16.0141	25.5268	8.67533	5.85606	9.82492	18.6351	16.1761	8.04695	22.5504	29.6984
ENSG00000225431	0	0	0	0	0	0	1.75226	1.75245	1.18984	2.2833	2.75643	0.769691	0.364633	0.275986	1.67316	1.09467	1.8324	1.03915	1.04814	0	1.09994
ENSG00000235023	29.0738	31.881	22.994	39.0439	34.5774	26.5936	17.2816	31.2767	23.6921	5.78296	7.39898	21.1647	17.1427	14.3534	17.5682	34.3097	17.6764	19.0069	21.1172	26.6858	16.4991
ENSG00000160191	616.84	532.516	626.073	676.145	806.392	622.789	563.537	512.601	492.545	525.257	595.108	755.765	647.709	546.956	670.937	810.622	727.163	674.757	725.28	863.506	680.864
ENSG00000225731	19.7807	27.2951	23.8538	31.7378	38.1818	53.4782	50.4792	37.4557	35.6107	36.9347	51.5009	69.1084	52.0276	15.9852	21.7511	91.8782	82.1673	37.059	44.1952	83.5219	76.9959
ENSG00000233754	1.23659	0.649727	0	0.538836	0	0	0.36582	0.794999	0	0.125528	0.500067	0	0.220508	0.125173	0	0	0.207769	0.56766	1.90623	0	4.39977
ENSG00000225218	35.1661	43.2698	34.8109	27.6545	44.3549	49.1383	33.8084	20.562	28.1126	23.1152	31.9305	23.4899	31.3	22.9352	20.0779	28.7825	26.5331	21.0217	42.4118	39.7155	59.3968
ENSG00000160193	639.743	617.72	628.084	604.429	530.027	560.33	367.317	405.46	351.498	213.61	257.167	290.137	218.2	161.6	163.133	205.121	218.149	219.854	279.422	323.79	294.784
ENSG00000160194	1273.18	1160	1145.67	1025.11	1075.76	1072.73	1027.86	920.186	927.531	830.704	917.256	897.133	836.903	828.569	758.778	799.155	793.489	883.154	803.878	874.354	877.753
ENSG00000233056	272.234	186.527	330.664	381.937	697.541	443.286	963.278	364.95	994.868	290.452	415.461	344.804	146.102	108.832	71.1093	184.84	127.121	154.361	149.054	263.703	169.391
ENSG00000264580	4.2895	1.1875	0	182.514	134.899	165.549	101.193	69.0691	201.826	3.25204	25.1647	27.1997	5.71271	0	0.83658	0	0	15.1147	3.19169	9.55012	0
ENSG00000224100	5.32476	5.69078	0.923522	38.6479	65.2455	23.9253	67.3452	76.597	146.751	38.7318	10.5224	26.1062	24.2994	5.26775	4.1829	0	21.8594	20.958	18.2251	10.9839	23.0988
ENSG00000160199	695.878	809.154	624.485	639.678	715.036	866.88	1200.21	1076.16	1209.53	993.712	925.84	1049.86	1014.96	979.823	900.997	1108.19	1065.15	1045.79	1084.48	1077.38	989.947
ENSG00000160200	438.221	508.327	548.979	422.108	338.046	351.379	166.913	225.705	199.554	80.7824	82.948	113.442	97.3335	84.6484	92.8604	101.954	80.8565	80.6717	92.8486	96.9821	65.9965
ENSG00000160201	289.939	305.456	281.396	374.371	388.067	403.341	287.413	293.727	359.359	306.492	346.394	314.169	355.134	247.539	212.491	198.313	234.789	236.761	267.21	287.172	306.884
ENSG00000264009	0	0	0	0	0	0	0.156092	0.157857	0.836012	0	0	0	0	0	0	23.7055	0	0.240262	0	20.5375	1.09994
ENSG00000236663	0	0	0	0	0	0	3.61682e-06	0	0	0	7.53659e-06	0	0	0	0	7.03407e-07	0	2.26613e-07	0	0	0
ENSG00000228120	0	0	0	0	0	0	0	0	0	0	0.462443	0	0	0	0	0	0	0	0	1.17649e-05	0
ENSG00000160202	0	0	0	0	0	0	0.000754876	0.000753249	0.000142053	0.00238289	3.93135e-05	0.00195271	0	7.28934e-07	0	0	8.46952e-06	0	0	0	0
ENSG00000237864	0	0	0	0	0	0	0	0	0	0.00261597	0	0.00259393	0	0	0	0	0	0	5.34022e-07	0	0
ENSG00000237989	0	0	0	0	0	0.000511744	0	0	0	0	5.07723	3.1863	2.1353	5.08355	1.67316	9.97176	0	0	0	0.986899	0
ENSG00000225637	0	0	0	0	0	0	0	0	0	0	0	0.0020023	0	0	0	0	0	0	14.9023	22.308	7.69959
ENSG00000142178	53.2998	56.1938	19.5368	110.434	96.6615	86.9913	30.5391	93.3195	96.5304	99.4575	73.788	130.366	150.574	124.672	138.036	147.23	128.762	129.855	158.317	153.306	162.791
ENSG00000188660	0	0	0	0	0	5.37183e-09	0	7.12716e-07	0	0	0	0.000110984	0	0.00324342	0	0	0.0107673	0	0	0	0
ENSG00000185186	0	0	0	0	0	0	0	0.00136063	0.00272463	0	0	0	0.00263453	0	0	0	0	0	0	0	0
ENSG00000223975	0	0	0	0	0	0	0	0	0	0	0	7.08628e-06	0	0	0	0	0	0	0	0	0
ENSG00000160207	17.5939	9.99148	14.7849	11.4762	19.5797	14.6724	21.2703	8.85533	20.1682	7.24341	31.7372	15.7646	63.6208	51.1958	61.0703	109.505	48.838	69.575	59.4882	91.0672	73.6961
ENSG00000214326	0	0	0	0	0	0	0	3.25012e-05	0	0	0	0	0	0	0	0	0	0	0	0	0
ENSG00000234289	5.15022	3.77993	2.20262	1.84526	3.14167	0	2.92312	2.13133	1.02022	0.457779	0.231376	0.879956	0	0.347497	0	0	0	0.133614	0	0	0
ENSG00000278433	0	0	0	0	0	0	0	0.000115212	0	2.0467	0	0	0.359534	0	1.67316	2.87831	15.7671	4.6976	4.73889	2.6189	4.39977
ENSG00000160208	3960.09	4126.77	4259.82	3392.52	3288.36	3234.06	2490.28	2587.89	2367.48	1924.68	1746.85	2171.75	1728.99	1872.38	1628.82	1746.86	1561.82	1780.85	1793.32	1898.34	1665.31
ENSG00000160209	2905.55	2467.1	2851.26	2901.34	2740.8	2735.02	2844.01	2813.5	1837.45	2758.37	2981.5	3056.35	3172.24	3781.02	3644.14	3154.47	3586.27	3532.23	3370.17	2765.85	3503.31
ENSG00000281420	7.2165	11.994	0	19.5213	0	28.7614	4.4602	27.2696	10.8714	18.664	10.9526	16.8781	6.83046	12.337	10.8755	10.9365	9.10123	10.451	13.3184	12.0572	7.69959
ENSG00000160213	805.121	719.382	702.677	679.428	601.373	658.124	722.798	739.67	594.697	761.657	739.535	689.966	623.588	726.063	593.972	514.046	631.783	654.856	542.678	481.009	705.062
ENSG00000234030	0	0.0271189	0	0	0.616938	0	0	0	0.358998	0.140815	0	0.232231	0.0618409	0	0	0	0.0305795	0	0.0308019	0.0654286	0
ENSG00000160214	673.627	728.153	709.732	642.183	596.161	573.233	361.881	416.393	354.581	300.3	317.667	365.693	331.829	270.154	255.993	252.027	235.254	285.568	379.472	405.412	388.279
ENSG00000215458	201.408	193.397	138.297	203.736	237.808	261.465	124.427	114.343	136.042	122.597	114.436	167.902	146.426	105.446	95.3701	137.969	126.79	87.4116	200.103	318.459	309.084
ENSG00000226543	0	0.696561	34.4466	23.088	9.05401	29.2152	0	0	0	0.414591	2.01796	0	4.00561	3.4348	4.1829	1.45761	2.3476	0.789121	10.2284	12.6042	3.29982
ENSG00000160216	133.657	117.309	106.179	376.253	553.552	472.784	1357.78	914.428	1149.78	1275.38	1517.61	1561.84	1817.12	1688.77	1534.29	1874.03	1732.84	1944.28	1763.56	1964.23	1934.8
ENSG00000199598	0	0	0.927968	2.59576	0	0	0	8.36428	5.62379	5.58796	10.0243	8.18542	10.5173	2.091	3.34632	2.80658	2.77662	1.79409	7.35677	27.3055	23.0988
ENSG00000252606	0	0	0	0	0	0	0	0	0.483467	0	0.225238	0	0.676927	0.338278	0	0	0	0	0.195296	0.892092	2.19988
ENSG00000160218	1193.3	1245.21	1177.7	1316.51	1346.67	1388.82	1008.34	1044.63	1069.48	964.577	1016.84	1004.09	959.358	810.307	889.284	911.814	837.37	810.569	1059.1	1169.22	1118.64
ENSG00000213440	8.65856	11.0526	9.38752	19.5149	24.9652	31.9998	11.3962	9.03284	11.7117	12.783	21.7462	16.1624	16.1398	9.21179	14.2219	18.2579	7.64516	5.22706	16.2097	27.6918	23.0988
ENSG00000241945	1.75178	2.78611	2.63436	1.91932	2.82725	2.13273	1.71025	1.46135	1.24681	0	2.18841	0	1.86802	1.64335	2.50974	3.73869	0	3.63792	5.00031	1.68048	3.29982
ENSG00000160221	1.19919	2.99399	2.93184	0.80893	0.702604	0	0.427147	1.27107	0	0	0	1.91578	1.9231	0.621435	0.83658	5.1319	3.09449	2.21411	3.82674	2.40782	4.39977
ENSG00000225331	0	0	0	0	9.69583e-10	0	2.90039e-10	0	0	0	0	0	0	0	0	0	0	0	0	0	0
ENSG00000237604	0	1.6179	0	0	0	0	19.5977	0	23.7456	7.1286	2.42028	23.0411	12.5225	7.26988	1.67316	6.26566	2.01117	0	0.403803	1.17103	0
ENSG00000232124	0	0	0	0	1.81648e-07	0	0	0	0	0	0	0	0	0	0	0	0	0	0	0	0
ENSG00000232698	0	0	0	0	0	0	0	0	0	0	0	7.08628e-06	0	0	0	0	0	0	0	0	0
ENSG00000160223	33.2964	30.584	30.406	24.7601	25.0373	12.4918	14.1638	14.9634	14.9191	8.097	11.0174	11.7191	17.7795	16.0453	10.8755	11.8614	16.6456	18.7791	13.7788	8.99863	21.9988
ENSG00000142182	2.31263	2.47803	5.5088	0	4.50721	0.891963	3.94937	0	5.38077	3.78624	4.20004	0.87019	0	0	0	2.2186	0	0.656554	0	2.98932	1.09994
ENSG00000232010	0	0	0	0	0	0	0.000313368	0	0	0.000627107	0	0	0	0	0	0	0	9.95053e-08	0	0	0
ENSG00000160224	23.9199	20.6172	27.4898	2.76558	1.67081	7.9483	1.40818	0	1.71669	1.62966	1.39358	0.185084	1.43137	1.16276	0	0.954921	1.54402	0	0.600594	3.10888	4.39977
ENSG00000141959	2117.49	2084.66	2221.2	1265.29	1298.32	1402.19	1510.14	1424.24	1363.92	1230.99	1194.17	1246.42	1511.54	1613	1465.69	1392.93	1462.56	1410.58	1013.59	960.506	973.448
ENSG00000160226	242.563	212.197	207.249	237.317	244.979	197.548	180.048	191.976	209.542	156.624	180.092	185.398	216.398	190.403	190.74	208.816	206.161	214.067	215.179	230.114	255.186
ENSG00000184441	185.698	162.671	154.466	182.047	194.715	167.364	146.652	150.113	168.161	124.304	129.741	170.222	187.279	151.553	152.258	181.829	192.076	155.427	142.487	170.559	184.79
ENSG00000232969	0.422024	0.0608494	0	0	11.4759	0	0	0	10.6401	0	0.40788	13.7659	0	0.204194	0	0	0	0	0.0203193	0.293617	0
ENSG00000260256	0	0	0	0	0	1.2274e-08	0.000151029	0	0	0	0	0	0	0	0	0	0	0	0	0	0
ENSG00000142185	4.54842	8.81244	14.8994	6.95349	4.58059	8.64843	16.9161	13.9098	13.6494	40.6603	15.1556	15.0104	19.047	30.3489	20.0779	16.6779	30.225	12.3486	32.7692	34.0182	34.0982
ENSG00000230061	0	0	0	0	0	0	0	0	5.7417e-07	0	0	3.71424e-07	0	0	0	0	0	0	0	0	0
ENSG00000229356	0	4.58628	11.6165	4.4582	5.13059	0	13.6202	12.5966	11.5601	7.47004	5.56677	8.5464	20.9956	15.5267	20.0779	11.8184	17.8423	12.2533	6.39344	3.68838	1.09994
ENSG00000160233	119.009	135.157	115.406	176.52	248.325	182.028	283.241	249.204	330.291	380.66	491.065	522.205	645.469	496.337	703.564	763.647	589.847	463.374	441.586	416.326	447.676
ENSG00000224747	0	7.36321	0	34.256	13.6202	77.7528	32.8219	33.4402	17.8983	16.5125	48.9637	34.7346	77.097	60.2151	81.9848	100.832	75.1827	56.681	62.5355	41.4515	47.2975
ENSG00000223431	0	0	3.55575	0	27.625	5.75733	0	0	12.2066	6.04884	23.4561	15.7926	21.9155	6.7101	21.7511	39.8746	27.8446	17.4651	30.0371	50.857	16.4991
ENSG00000227999	0	9.681	11.7989	0	14.1428	9.55212	55.3748	13.6456	22.4657	17.5069	46.687	34.4481	86.2807	40.1399	65.2532	90.616	55.6628	53.7573	87.1285	64.2316	62.6967
ENSG00000274225	1.6279	1.29517	0	2.05226	0.663141	5.02175	9.44829	7.79791	6.64089	10.6453	16.2557	12.4582	39.8935	52.0831	56.0509	43.6643	45.0265	43.0616	21.6231	34.3729	23.0988
ENSG00000228709	174.546	163.621	183.785	139.504	93.5666	92.3516	101.744	59.6292	72.7408	15.467	40.7503	54.8977	54.3403	43.5211	48.5216	69.9154	90.2989	55.5486	28.5541	43.9815	32.9982
ENSG00000277352	14.2848	35.4575	27.438	0	11.1881	10.6624	10.6704	3.16253	3.36201	0	6.13059	7.24949	6.59855	6.13823	8.3658	22.6396	6.79241	4.95218	8.5685	6.11048	6.59965
ENSG00000175894	134.285	172.043	186.412	84.2475	94.3081	103.659	47.6636	40.0521	40.4566	36.9348	33.8244	37.5496	57.6725	49.2604	56.8874	84.1651	81.7655	37.7275	50.7399	51.0481	65.9965
ENSG00000235890	115.774	153.137	181.045	122.426	105.007	115.592	74.211	85.4854	74.5391	47.1066	49.6994	49.4874	87.6756	88.9962	64.4167	78.8652	54.0057	73.1182	96.4586	88.635	86.8954
ENSG00000182912	133.144	131.444	114.592	59.3026	57.0995	56.013	28.4825	31.7839	32.1196	20.9	23.768	35.3222	49.2301	44.7623	35.9729	56.7798	46.0843	52.1155	48.5425	55.329	54.9971
ENSG00000215455	0	5.16532e+06	1.0268e+07	0	0	0	0	0	5.15923e+06	0	0	0	0	0	0	0	0	0	0	0	0
ENSG00000205445	3.00522	5.69515	3.04148	5.97349	0	3.69349	0	5.17325	0	0	0	7.87544	0.789372	0	0	0	0	0	0	0	0
ENSG00000212935	0	15.7257	61.5433	142.63	182.597	42.7065	0	0	0	1.80896	0	0	0	0	1.67316	0	0	0	0	0	0
ENSG00000215454	0	24.5043	0	0	0	0	0	0	24.8332	2.50037e-07	0	0	0	0	0	1.31861e-06	0	0	0	0	0
ENSG00000241123	0	0.000272101	0	0	0	0	0	0	0	0	0	0	0	0	0	0	0	0	0	0	0
ENSG00000188155	0	0.000272101	0	0	0	0	0	0	0	0	0	0	0	0	0	0	0	0	0	0	0
ENSG00000272804	0.000381534	0	0	0	0.000636484	0	0	0	5.29791e-06	0	0	0	0	0	0	0	0	0	0	0	0
ENSG00000187766	0	0	0	0	0	0	0	0	0	0	0	0	0	7.49555e-07	0	0	6.2208e-07	0	0	0	0
ENSG00000221837	0	214913	427694	165799	0	0	262646	0	0	0	0	0	0	0	0	0	0	0	0	0	1.09994
ENSG00000221859	0	306048	0	305355	0	0	0	0	1.02077e-06	0	0	6.60327e-07	0	0	0	0	0	0	0	0	0
ENSG00000243489	0	226496	0	0	0	454825	452905	0	0	0	0	0	0	0	0	0	0	0	0	0	0
ENSG00000205439	0	0	0	0	0	0	0	0	0	7.1618e-05	7.2073e-05	0	0	0	0	0	0	0	0	0	0
ENSG00000212933	0	190.921	572.524	0	0	0	0	0	190.415	0	0	0	0	0	0	0	0	0	0	230.313	0
ENSG00000221864	0	0.565681	1.40532	0	0.299972	0	0	0	3.25696e-06	0	0	0	0	2.32427e-07	0	0	0	0	0	0	0
ENSG00000229880	15.0151	14.5422	26.4725	46.1987	9.77745	42.8632	0	12.3818	14.1226	0	3.01592	0	3.51291	0	1.67316	11.2492	5.01226	0.38499	1.56853	4.04831	7.69959
ENSG00000187175	0.455467	0.454848	0.669031	0.456112	0.167458	0.541635	0	0	0	0	5.62075e-06	0	0	0	0	0	0	0	0	0	0
ENSG00000276647	0	0.000442782	0	0	0	0	0	0	0	0	0	0	0	0	0	0	0	0	0	0	0
ENSG00000189169	3.01522e-05	2.99234e-05	0	0	6.02399e-05	0	0	0	0	0	3.0304e-05	0	0	0	0	0	0	0	0	0	0
ENSG00000236382	5.21982	5.08064	6.94537	0	5.5924	1.79931	0.600423	0	0	0	0	0	0	0	0	0	0	0	0	0	0
ENSG00000184787	2379.31	2515.94	2356.28	2208.62	2296.36	2256.56	1740.04	1740.89	1633.47	1373.01	1581.51	1656.45	1840.74	1487.54	1579.46	1721.04	1777.77	1741.89	1785.95	1705.06	1813.8
ENSG00000236519	56.5032	56.6651	86.779	76.4208	31.6796	49.6923	34.6454	63.4516	51.9661	58.7101	16.0241	45.3429	24.5556	30.2369	41.829	29.4875	53.262	33.5916	37.9885	55.6619	13.1993
ENSG00000184900	2315.45	2708.61	2568.39	1795.67	1879.16	1719.29	1639.35	1747.58	1402.11	1649.86	1505.34	1698.04	1563.85	1837.75	1700.77	1406.72	1324.04	1417.95	1434.58	1053.11	1385.93
ENSG00000183255	2676.9	3167.3	2967.62	3080.41	3544.77	3276.26	3568.5	3533.68	4112.4	3871.03	3031.82	2804.32	3482.36	3784.62	3531.2	2531.23	2681.17	2945.84	3352.02	2792.28	2892.85
ENSG00000160255	11.029	12.0291	20.6657	9.98857	4.91065	14.8716	163.445	120.566	88.7755	161.171	105.226	80.399	150.652	254.757	157.277	62.3827	97.4732	83.1975	70.0744	55.8117	65.9965
ENSG00000227039	0.753932	0	2.1862	2.22208	1.6007	1.2872	4.08004	4.34371	8.74603	9.95787	7.4669	1.25727	6.80265	13.3504	10.039	5.83496	2.65917	6.36972	7.94034	12.6113	5.49971
ENSG00000273027	0	1.40924	14.959	10.1727	3.09349	0	0	6.99548	8.59188	2.1649	13.3488	0	7.60596	8.59205	5.01948	11.417	0	0	3.23185	5.10001	7.69959
ENSG00000183250	39.2716	54.3567	42.4354	55.8964	49.6113	73.1714	70.5605	76.686	67.4852	91.8006	60.2631	81.0742	72.1434	83.9488	42.6656	45.2984	50.0766	59.2302	71.675	61.4087	76.9959
ENSG00000272825	31.1682	38.2446	0	30.8446	28.2292	39.5906	15.4601	26.9531	12.2259	9.01485	5.23673	6.32704	5.6557	9.83111	4.1829	4.52776	8.70309	15.6023	21.5395	3.07571	30.7984
ENSG00000160256	195.755	195.713	171.864	186.815	158.242	162.821	137.529	123.794	125.363	82.3168	105.449	137.239	106.833	88.3425	52.7045	79.9112	98.3538	95.602	74.7648	85.4641	105.594
ENSG00000276529	35.669	29.2581	22.0225	30.8606	37.4937	16.1036	14.666	17.563	16.7704	12.8393	18.8485	22.3753	18.3995	11.3232	10.8755	13.0669	11.7469	13.2266	9.91866	9.46934	20.8989
ENSG00000234880	0	1.39808	0	5.20789	6.98285	7.65414	5.1562	3.94768	5.67428	5.76482	5.99731	6.60712	8.17933	2.50199	2.50974	1.55907	4.98356	4.81191	19.8015	14.3357	20.8989
ENSG00000261706	0	0	0	0	0	0	0.00730559	0	0	44.5125	0	0	78.1931	143.322	0	0	0	3.62053	0	1.01797	9.89947
ENSG00000275874	0	0	0	0	0	0.0488882	0	0	0	0	0	0.45883	22.016	0	0	0	34.7608	7.23974	34.6554	112.933	1.09994
ENSG00000235374	41.2014	47.3582	35.6465	19.9464	52.9535	42.9935	93.3112	45.7699	76.9827	64.2526	40.2282	59.2847	45.913	45.3131	45.1753	26.8015	38.6514	44.9065	44.2058	42.3547	25.2987
ENSG00000197381	488.025	634.935	602.412	782.554	660.175	804.406	1150.17	1378.13	1599.24	1141.12	975.496	1407.4	1467.4	965.516	1052.42	1208.06	1101.75	999.613	1520.48	2095.46	1060.34
ENSG00000267857	3.63694	0.499442	0	8.59558	3.53443	5.42252	9.61159	17.1841	25.5976	13.2435	20.8458	15.5848	14.734	8.53847	1.67316	4.65613	14.1727	31.9589	15.2627	33.7395	18.699
ENSG00000182586	0	0	0	0	0	0	0	1.12946	2.45983	1.47043	2.23368	0	1.29152	0.559117	1.67316	0	0	1.67793	3.80256	3.9123	0
ENSG00000186866	1013.67	1119.17	1106.88	1098.05	1055.59	1018.05	817.268	903.092	894.282	1041.44	829.879	705.197	744.234	851.882	780.529	676.311	819.037	821.614	863.753	693.867	929.451
ENSG00000215447	343.467	291.03	297.275	390.092	343.174	270.485	321.045	422.829	416.998	403.193	380.981	432.102	327.773	376.836	375.624	406.268	336.3	381.55	263.965	306.948	295.884
ENSG00000223768	283.85	268.916	298.391	278.106	272.01	246.473	320.696	321.823	331.923	394.891	310.316	374.398	374.468	346.974	354.71	296.919	397.585	346.648	313.678	348.431	313.483
ENSG00000184274	12.9478	27.7495	17.4599	20.6035	15.9971	25.4434	25.4579	35.6583	36.6732	23.892	23.3739	27.6774	37.408	12.2587	15.895	27.391	33.2964	17.4809	41.2897	36.6133	49.4974
ENSG00000229382	0	0.588091	1.53578	0.260019	0.397608	1.03611	1.54463	0.809219	1.0526	1.80737	1.3472	0.557114	0.529155	0.461458	0	0.17651	0.589197	0.201412	3.92705	11.3509	12.0994
ENSG00000237664	0	0	0	1.39458	0.915952	1.84222	0	0.236719	0.298709	0.302147	0.491609	0.289847	0.353845	0.0787555	0	0.236063	0.163404	0.0523639	2.88276	12.6057	14.2992
ENSG00000228930	0	0	0	0	0	0.00225557	0	0	0	0	0	0	0	0	0.83658	0	0	0	0	0	4.39977
ENSG00000228355	0	0	0	0	0	0	0	0	0	0	0	0	7.87737e-05	0	0	0	0	0	0	0	0
ENSG00000273796	0	11.3626	0	0	0	49.5115	0	0	0	0	1.2103	0.164061	2.54201	0	0.83658	0	1.00572	0	0	0	1.09994
ENSG00000182871	1873.57	1520.29	1533.79	2991.79	3177.18	3464.34	3716.45	2987.04	3735.91	2032.89	1519.68	1515.87	867.664	1147.03	819.012	759.742	945.822	1044.39	907.005	1102.94	1029.55
ENSG00000224574	4.39099	20.6529	16.0642	21.5349	27.5422	23.9462	9.10251	12.3307	17.325	17.6144	13.525	10.0066	8.19064	5.15879	11.7121	11.8393	4.81663	4.92764	25.7047	21.9245	17.5991
ENSG00000183535	47.2524	30.3192	29.417	106.801	122.722	150.575	182.326	113.33	178.879	96.6068	77.2669	56.6765	30.0247	22.6429	14.2219	7.83805	43.8481	38.1324	27.7347	39.5404	40.6978
ENSG00000275167	0	1.58669	0	0	0	0	0	0	0	0	24318.4	0	0	0	0	0	0	0	0	0	2.19988
ENSG00000173638	878.269	796.49	878.316	1427.18	1490.29	1665.21	1588.19	1275.02	1603.68	842.062	817.558	813.508	616.902	650.696	505.294	584.311	557.315	647.226	627.896	813.32	589.569
ENSG00000233922	262.218	158.269	155.658	138.343	91.7579	118.748	17.6104	14.2284	8.17565	4.59565	30.3602	20.2735	11.1003	7.59949	11.7121	12.118	7.56847	18.3139	9.34906	14.9326	6.59965
ENSG00000183570	120.98	106.179	150.455	150.645	131.545	142.346	77.4533	81.9884	99.3329	63.4299	65.5388	110.366	146.598	80.4563	90.3506	82.7281	108.921	64.6009	225.95	402.968	208.989
ENSG00000275139	0	19.176	16.9187	14.9962	18.113	32.3109	16.332	13.1609	16.7673	9.09574	10.5436	15.6673	26.7868	8.93266	13.3853	15.5191	18.1968	5.28533	86.9423	106.91	57.197
ENSG00000205424	1.80249	1.07373	3.18774	4.40028	3.67288	2.25814	2.39613	3.45005	3.81091	6.49666	6.01497	10.6827	12.5536	5.16211	10.039	7.9943	12.8526	12.3499	31.8272	53.7539	9.89947
ENSG00000276633	2.80406	0.943879	0.169887	2.67044	4.87089	2.75075	1.78466	1.24515	2.45387	0.882749	1.7834	2.99838	3.87671	0.811647	2.50974	2.7932	4.71528	2.8032	7.75462	13.0942	13.1993
ENSG00000280604	24.79	29.2269	25.3035	16.5068	38.1529	34.142	42.1648	23.3359	29.1591	13.8383	29.8274	38.7733	42.991	14.1323	19.2413	46.4	43.3747	23.8019	53.3283	77.44	82.4956
ENSG00000274248	8.64802	3.74602	14.0792	9.06967	0	0	0	0	5.63743	0	5.32161	3.64679	0	1.33206	0	0	0	0	0	4.51893	1.09994
ENSG00000142156	2524.95	2329.52	2003.56	2021.24	2206.7	2622.66	6162.25	4998.1	5618.23	8042.23	3771.22	4252.63	3416.45	7711.51	5759.85	3592.09	5085.06	5529	4850.96	4376.89	4475.66
ENSG00000224413	0	0.0131861	0	0	0	0	0	1.34015	1.16429	0.80003	0	0.376583	0	0.00484194	0	0	0	0	0.00315838	0	0
ENSG00000233767	0	0	0	0	0	0	0	0	0	0	0	0	0	0	0	0	0	0	1.28745e-05	0	0
ENSG00000227438	0	0.191292	0	0	3.9495	0	19.8794	5.00149	9.83086	7.52945	0.789819	6.35947	0	3.16321	2.50974	3.60981	3.28156	2.23411	2.36142	1.1538	3.29982
ENSG00000142173	915.815	917.888	816.112	1122.97	1282.76	1492.56	5841.73	4648.63	5139.26	8505.33	3179.1	3570.79	2536.82	7180.11	5474.58	3119.25	4659.43	4867.71	4703.25	3638.33	4158.88
ENSG00000160282	40.6153	26.0489	16.677	43.6898	42.6108	68.4071	158.727	113.505	150.45	112.126	168.652	129.42	40.4033	41.5234	27.6071	53.0668	50.5437	52.6364	30.8423	52.9239	57.197
ENSG00000237338	3.90202	5.18561	3.28129	0	0	9.80849	74.327	17.5908	30.7781	40.3128	52.9199	23.0536	4.42598	6.62323	5.01948	17.7164	15.3911	3.55932	2.697	7.81944	6.59965
ENSG00000160284	117.459	113.166	112.374	76.1646	61.9248	70.5064	36.1373	43.9912	36.8299	35.3801	43.8735	43.0384	37.7943	32.336	42.6656	45.3851	44.559	43.4228	31.9977	33.3922	25.2987
ENSG00000228404	15.6311	20.0567	32.3843	15.7581	19.1989	6.86653	11.5213	12.9323	15.5262	29.6797	53.3609	51.2228	52.1369	34.5707	46.8485	66.2205	32.6038	25.7477	35.2539	41.6153	45.0976
ENSG00000160285	1885.66	1916.83	1855.11	1464.95	1723.92	1424.35	2217.13	1889.28	1702.52	2360.8	2369.98	3544.25	2368.95	2347.85	2587.54	3316.17	3205.27	3203.82	1870.95	1944.34	1581.72
ENSG00000223901	216.414	232.483	254.596	206.558	226.214	178.995	321.285	303.733	204.052	262.681	242.465	420.809	276.668	269.827	301.169	363.933	360.61	314.506	248.581	243.828	215.589
ENSG00000215424	1337.04	1282.11	1221.59	1207.33	1084.08	1240.78	1153.81	1166.99	1111.16	1112.42	1156.86	1245.6	1111.3	1107.68	1048.23	1244.59	1209.39	1302.7	1198.24	1352.72	1184.64
ENSG00000160294	3840.6	3648.45	3630.87	3408.99	3130.37	3520.03	3284.1	3301.7	3188.55	2700.37	2836.95	2946.17	2920.09	2826.59	2662.83	3001.03	3025.12	2965.94	2846.47	3162.44	3060.04
ENSG00000228137	40.3139	30.1734	38.9465	56.3682	54.983	43.8683	19.347	27.1279	19.3293	25.6786	34.8376	36.0112	27.488	28.3408	31.79	56.4254	37.9953	32.3886	48.5692	55.2727	71.4962
ENSG00000239415	93.4726	133.673	110.193	77.3403	127.626	142.981	214.403	139.403	138.525	128.152	186.929	205.208	171.359	144.945	136.363	243.771	154.164	154.415	184.764	182.624	185.89
ENSG00000182362	294.416	280.952	364.048	192.076	117.988	146.714	81.2779	129.263	101.495	114.811	107.525	101.661	115.248	113.375	125.487	111.398	133.629	105.963	95.7881	96.8344	92.3951
ENSG00000160298	401.08	388.487	363.381	519.587	482.943	466.699	317.503	380.812	450.005	316.458	280.445	361.733	207.62	167.554	200.779	230.1	239.844	177.471	121.649	156.535	127.593
ENSG00000160299	1600.42	1519.09	1364.31	1471.98	1484.01	1466.71	1468.3	1534.7	1540.7	1044.29	1203.58	1627.6	1419.52	1037.4	1112.65	1165.56	1147.21	1124.92	1037.11	1286.86	1005.35
ENSG00000281637	0	0	0	0	0	0	0	0.000153266	0	1.30678	0.58149	1.24748	0	2.03775	0	2.29717	0.483198	0.427269	0	0.577394	2.19988
ENSG00000225043	3.36126	4.75162	4.6594	3.15124	3.65498	3.50272	4.15994	2.99122	3.56058	1.02229	5.32923	4.22272	4.30994	2.07506	1.67316	2.15649	0.98409	1.32635	5.16375	5.73202	5.49971
ENSG00000160305	1615.94	1584.82	1482.59	1644.02	1762.05	1691.45	1698.41	1801.09	1759.18	1391.74	1545.17	1630.4	1548.47	1316.56	1517.56	1840.97	1630.42	1569.96	1946.67	2073.8	2027.19
ENSG00000223692	51.5213	50.5216	36.2589	26.9723	32.9161	33.548	47.3716	32.7515	32.5029	25.63	34.155	41.2105	26.3929	22.3599	24.2608	40.394	48.0304	34.3469	23.2117	18.3805	35.1981
ENSG00000202239	13.3778	8.29716	30.509	29.0619	0	10.9776	0	11.2002	4.67622	8.45737	14.9374	6.04998	3.18357	4.07892	6.69264	9.55746	6.77045	2.71621	2.64995	5.00455	6.59965
ENSG00000160307	5.77418	18.6909	17.3059	23.021	19.7444	18.1313	31.9095	48.7082	45.6873	45.0005	23.0558	22.4615	224.401	226.228	238.425	91.8652	149.437	239.983	308.116	183.6	136.393
ENSG00000160310	1149.92	1157.04	1203.59	929.262	1165.33	948.357	1419.04	1393.04	1189.81	1699.09	1731.08	2025.07	2345.36	2096.19	2805.05	2406.18	2288.52	2099	2138.32	2051.66	1868.8
ENSG00000230982	41.2634	35.1868	39.2223	44.5464	45.18	28.758	41.1639	57.9461	51.2585	48.7066	53.4711	80.3173	75.9719	40.1533	92.0238	110.717	97.0935	83.9762	86.402	108.198	65.9965
ENSG00000212932	0	0	0	0	0	0	0	0	0	0	0	0	0	0	0	3.51295e-05	0	0	0	0	0
ENSG00000273554	1.6416	1.91512	0	0.505362	0.519305	1.99464	0.600415	0.469733	0	0.813989	0	0.847939	0.357474	0	0	0	1.7522	0.416877	0	0	1.09994
ENSG00000278673	0	0	0	0	0	0	0	0	0	0	0	0	0	0.000824874	0	0	0	0	0	0	1.09994
ENSG00000276453	0	0	0	0	0	0	0	0	0	0	3.2308e-10	0	0	0	0	7.69288e-09	0	0	3.67536e-09	0	0
ENSG00000278241	0	0	0	0	0	0	0	0	0	0	0	0	7.87737e-05	0	0	0	0	0	0	0	0
ENSG00000274393	0	0	0	0	0	0	0	0	0	0	0	0	2.52325e-05	0	0	0	0	0	0	0	0
ENSG00000278704	0	0	0	0	0	0	0	0	0	0	0	5.38963e-06	0	0	0	0	0	0	0	0	0
ENSG00000273795	0	0	0	0	0	0	0	0	0	0	0	0	8.28756e-06	0	0	0	0	0	0	1.10004	1.09994
ENSG00000275890	0	0	4.28875e-05	0	0	0	0	1.44354e-05	0	0	2.52214	0	0	0	0.83658	0	0	0	0	0	0
ENSG00000275879	0	0	0	0	0.557525	0	0	0	0.221155	0.187393	0.211438	0.286125	0.658371	0.158776	0.83658	0	0	0	0.0163208	0	0
ENSG00000276245	0	0	0	0	0	0	0	0	0	0	0	4.36717e-06	0	0	0	0	0	0	0	0	0
ENSG00000277993	0	2.27396e-05	0	0	2.38204e-05	0	0	4.30931e-06	0	0	6.44989e-09	0	0	0	0	0	5.35964e-09	0	0	0	0
ENSG00000273496	2.84159	2.64601	2.84443	3.37747	3.31335	0	0.267516	0	1.18353	7.62735	3.94577	6.89051	4.01958	0	3.34632	0	9.83639	6.94748	0	0	0
ENSG00000277428	0.00255469	0	0	0	0.00601143	0	0	0.00906266	0	0.257743	1.36094	0.903319	1.13191	0.681317	2.50974	0	0	0.675288	0.26116	0	0
ENSG00000276256	776.697	944.217	736.561	933.529	901.167	909.153	695.221	754.852	1021.48	710.282	724.115	678.171	628.796	603.684	664.244	782.351	704.265	743.266	370.873	324.001	267.286
ENSG00000278198	0	8.09718e+06	0	0	0	1.64743e+07	0	0	0	0	0	0	0	0	0	0	0	0	0	0	0
ENSG00000276330	0	4.26504	6.00655	0	11.278	0	0	0	0	7.48497e-05	0	0.000212137	0.000131485	0	0	0	0	0	1.1784e-05	0	0
ENSG00000274411	0	0	0	2.96368e-05	0	0	0	0	0	0	0	0	0	0	0	0	0	0	0	0	0
ENSG00000273739	0	0	0	0	0	0	0	0	0	0	0	0	0	0	0	0	3.01368e-06	0	0	0	0
ENSG00000275684	6164.42	3017.82	3604.56	3123.41	1286.85	1103.33	1470.61	3826.62	2547.13	2177.98	1810.4	2239.14	2014.18	2839.76	2572.48	2067.36	2441.69	2926.08	1551.49	1829.72	2240.58
ENSG00000276112	1804.4	747.268	799.026	638.509	604.289	298.037	338.199	406.083	408.705	666.617	239.202	619.969	319.837	531.099	671.774	441.377	933.181	628.368	285.66	592.152	582.969
ENSG00000277928	117.526	19.4622	16.4911	67.8161	70.6472	0	0	0	10.0153	6.22927	5.11654	12.1477	5.47134	7.68436	15.895	21.9008	27.6358	20.8787	3.07478	21.5213	7.69959
ENSG00000276700	13.7089	6.33377	3.72554	10.8216	10.017	5.17049	3.67343	4.02704	13.836	2.22914	3.45051	11.1879	9.78955	8.63703	5.85606	11.7557	8.60177	13.2298	0	5.73045	2.19988
ENSG00000277765	1.56873e+07	0	2.1139e+07	398192	0	0	0	0	0	1.03557e-07	0	0	0	0	0	0	0	0	0	0	0
ENSG00000276402	102.749	27.9419	6.40536	27.9392	0	0	0	0	0	0	0	1.82766e-05	0	0.000497961	0	0	0	0.000442125	0	0	0
ENSG00000277048	17.0032	11.7077	3.15137	8.39505	1.05471	4.71602	0.621335	5.15175	2.3455	0	14.8283	21.2419	9.75903	2.47446	17.5682	63.4785	45.18	0	0	8.07046	35.1981
ENSG00000274745	3.97319	0	0	0	7.27558	1.37832	0	0	5.04399	3.13302	0	19.5774	8.25546	0	3.34632	0	0	4.58108	2.02837	10.409	1.09994
ENSG00000276312	0	0	0.00040131	0	0	0	0	0	0	0	0	0	0	0	0	0	0	0	0	0	0
ENSG00000276936	210.59	40.6989	12.5256	50.0212	20.1979	10.1405	4.64294	27.4048	27.2832	26.3484	15.6696	29.6506	21.1005	33.6194	53.5411	34.0571	77.1951	69.0327	8.32021	59.8974	43.9977
ENSG00000275104	16881.3	7648.54	7783.04	10201.6	7082.95	4909.67	5055.19	5563.22	5301.24	7953.91	4003.65	7899.85	3334.55	5981.86	6779.64	4709.69	9683.96	8072.17	2698	7103.9	5305.02
ENSG00000274016	88.0276	14.8257	51.1539	36.9218	0	0	0	0	11.1283	24.9998	12.9924	12.7979	4.70529	14.4539	20.9145	18.8345	32.3886	14.872	7.33302	20.1203	13.1993
ENSG00000274804	3.6543e-05	0	0	3.63614e-05	0	0	0	0	0	0	0	0	0	0	0	0	0	0	0	0	0
ENSG00000274781	0	0	0	0	0	0	0	4.85242e-05	0	0	4.84048e-05	9.55192e-05	0	0	0	0	1.14922e-05	0	5.74436e-06	0	0
ENSG00000273748	32.5525	31.8028	15.2885	21.7988	29.4632	46.5385	42.5482	37.5843	32.4195	55.1927	79.8893	42.8968	16.5843	15.2153	11.7121	8.93631	8.65895	11.9179	11.6158	5.64186	19.7989
ENSG00000275187	0	0	0	0	0	0	0	0	0	1.42536e-05	0	0	0	0	0	0	0	0	0	0	0
ENSG00000276560	0	0	0	0	0	0	1.37148e-05	0	0	0	0	0	0	0	0	0	0	0	0	0	0
ENSG00000278573	0	0	0	0	0	0	0	0	2.06273e-07	0	0	0	0	0	0	0	0	0	0	0	0
ENSG00000276017	0	0	0	0	0	0	0	0	2.06273e-07	0	0	0	0	0	0	0	0	0	0	0	0
ENSG00000278817	11.2725	11.1137	15.2991	3.80946	12.3749	7.59135	33.9448	11.4667	19.1907	24.6297	21.1499	20.0008	30.6467	28.6502	35.9729	18.0402	32.0483	27.9035	25.8229	27.9309	15.3992
ENSG00000277196	222.056	252.137	232.392	32.6419	34.4445	55.4112	39.2325	28.5907	22.1082	36.1029	27.6152	21.4523	24.6634	46.8507	29.2803	37.0212	39.5203	33.4392	36.0903	23.2538	42.8977
ENSG00000278163	10.4392	12.3825	11.4081	11.2199	9.73817	6.39398	8.69362	12.9811	7.75347	9.67197	0	15.0469	7.64564	5.04657	5.01948	3.40046	8.37662	3.99514	2.75928	3.20087	3.29982
ENSG00000278354	20.4129	7.41644	10.4785	9.9267	12.8295	5.42924	6.46757	3.24934	6.69144	5.84068	9.37925	4.32862	7.69503	7.82577	7.52922	5.13364	10.3918	10.9128	3.36932	7.82833	12.0994
ENSG00000274917	0	0	5.90104e-05	0	3.03445e-05	0	0	0	0	0	0	0	0	0	0	0	0	0	0	0	0
ENSG00000278436	1.25629e-10	0	0	0	0	0	0	0	0	0	0	0	0	0	0	0	0	0	0	0	0
ENSG00000274482	0	0	0	0	0	0	0	0	2.63403e-07	0	0	0	0	3.30671e-06	0	0	0	0	0	0	0
ENSG00000274030	0	0.0500218	0	0.000787848	0	0.11558	0.0056162	0.00213282	0	0	0	0	0	0.108171	0	0.199721	0.0448874	0	0	0.0603427	0
ENSG00000274974	0	0	0	0	0	0	0	0	0	0	0	0	0	0	0	0	0	0	0	0	1.09994
ENSG00000273548	0	0	0	0	0	0	0	0	0	0	0	0	0	0	0	0	0	0	0	0	2.19988
ENSG00000278066	0	0	0.00040131	0	0	0	0	0	0	0	0	0	0	0	0	0	0	0	0	0	0
ENSG00000275983	0	0	0	0	0	0	0	0	0	0	3.04728e-10	0	0	0	0	0	0	0	0	0	0
ENSG00000276345	0	12646.7	0	12610.5	0	25413.2	0	0	0	0	0	0	0	0	0	0	0	0	0	0	0
ENSG00000271254	168.967	173.415	174.24	259.467	244.79	317.536	516.041	474.282	504.499	519.187	524.071	463.213	489.424	473.517	481.033	489.769	516.661	478.62	685.136	747.801	665.465
ENSG00000278033	0	2.41623e-05	0	0	0	0	0	0	0	0	3.41166e-06	0	0	0	0	0	0	0	0	0	0
ENSG00000275405	22.0728	57.2943	44.5443	52.1007	58.8517	59.5026	40.2351	49.6043	37.6153	56.7748	37.1155	36.4993	49.8668	46.7518	48.5216	20.7925	38.8008	38.2823	119.552	55.9508	102.295
ENSG00000275987	0	0	6.23832e-08	0	0	0	0	0	0	0.00177108	0	0.000877418	0	0	0	0	0	0	0	0	0
ENSG00000277475	18.1749	11.878	44.8139	30.2192	0	0	0	0	0	0	50.0159	4.32377	0	0	0	0	0	0	0.467108	0	1.09994
ENSG00000274264	0	0	0	0	0	0	0	0	0	0.000100439	0	0	0	0	0	0	0	0	0	0	0
ENSG00000275028	0	0	0	0	0	0	0	0	0	0	0	0	0	0	0	0	0	0	7.05112e-05	7.05709e-05	0
ENSG00000210049	0	0	0	0	0	0	0.00027389	0	0	0	2.59615	0	0	0	0.83658	0	1.07866	0	0	0	3.29982
ENSG00000211459	1497.3	296.224	825.165	694.065	509.719	489.425	652.226	239.601	439.305	361.849	556.369	489.759	523.331	1329.92	643.33	674.353	695.568	965.505	75.7468	255.685	206.789
ENSG00000210077	0	0	0.134262	0.143727	0	0	0.0853802	1.25131	0	0	0	0	0	0	0.83658	0	0	0	0	0	0
ENSG00000210082	31478.7	20883.6	27276.4	17514.3	15879.2	12855.4	23038.6	13868.9	19661.8	37234.8	38208	31031.8	37173.2	60445.9	30124.4	28260	34685.6	51719.3	8875.76	11846.1	12537.1
ENSG00000209082	0	0	0	2.27993e+06	0	6.85484e+06	0	0	982.138	0	0	0	1.56793	0	0	0	0	0	0	0	1.09994
ENSG00000198888	6340.93	5399.99	4575.48	4779	4780.78	6511.16	5831.83	4323.59	5612.43	4991.96	5421.18	5100.85	7917.45	8444.98	7524.2	5424.4	5604.51	6937.24	4193.18	5439.82	3436.22
ENSG00000210100	17.0783	4.12897	3.49459	13.92	9.52821	8.48745	0	1.56703	1.44743	5.01573	1.36911	2.80899	0	2.74164	2.50974	0	3.9819	4.20261	1.01576	3.62247	3.29982
ENSG00000210107	78.6357	56.2526	31.0057	66.1927	41.2919	79.1081	61.2801	77.3684	75.1755	74.2959	64.8116	58.5772	93.0246	70.0154	61.9069	2.77881	46.7699	61.3312	47.3847	52.5669	39.5979
ENSG00000210112	0.00353058	0	0.00206124	0	0	0.0100124	0.172247	0.0248238	0	0	0	150488	0	0	5.85606	0	0	0	0	48.6444	0
ENSG00000198763	4715.43	3549.41	2961.41	3730.67	3818.51	4878.2	4203.23	3467.94	4423.27	4051.72	4167.33	3647.42	5515.96	5892.16	6177.31	3566.41	3815.13	4529.36	3780.06	4984.58	3171.13
ENSG00000210117	87.3974	89.4497	133.837	41.5054	12.4008	55.2382	153.416	93.4753	73.2994	86.9937	131.129	85.8014	155.757	141.796	66.9264	47.0541	91.5298	76.9303	25.7972	27.3361	40.6978
ENSG00000210127	32.0339	25.6442	8.34189	15.3701	5.81327	7.50381	20.29	34.7051	13.5051	12.4663	19.3939	20.9671	12.7744	19.4181	17.5682	7.30481	13.4297	71.7171	4.23308	1.14575	2.19988
ENSG00000210140	0	0	0	0	0	0	0	0	0	0	0	0	0	3.74496e-05	0	0	0	0	0	0	0
ENSG00000210144	24.8886	17.6014	0.908564	29.3131	23.0406	42.6622	13.2439	16.4993	25.6805	20.6077	33.6536	41.531	60.3343	116.638	59.3972	24.1508	4.30231	14.3756	8.65855	11.5817	9.89947
ENSG00000198804	140730	130293	131191	127563	109622	123250	121552	117999	118822	139862	125139	106094	111208	170332	126959	117286	119546	147837	75535.8	67929.4	78013.3
ENSG00000210151	485.664	565.254	583.915	603.78	521.597	666.319	511.65	530.346	595.572	600.004	633.873	401.663	736.705	850.815	919.401	587.59	525.2	546.986	333.715	296.519	259.586
ENSG00000210154	0	0	0	0	0	0	0.850722	0	1.70597	0	1.36004	0	1.68821	0.340435	0.83658	0	0	0	0	0	0
ENSG00000198712	9477.55	8576.44	7513.06	7910.58	8520.92	9412.34	8759.9	6750.71	8126.88	8729.19	8007.4	8296.7	9367.56	11865.9	10029.8	6940.19	7060.14	8444.97	4688.25	5195.11	4309.57
ENSG00000228253	257.156	186.622	115.002	236.598	233.842	356.426	221.204	186.911	273.94	284.46	242.232	198.761	207.282	270.14	253.484	162.979	166.921	159.086	125.126	183.362	137.493
ENSG00000198899	5966.79	4109.67	3265.09	4922.41	5797.96	6110.25	4932.62	3503.07	5750.04	5858.48	5581.78	4996.25	6249.1	7752.93	7170.33	5280.64	5597.61	7145.11	3376.45	4213.69	2769.65
ENSG00000198938	39704.3	39155.1	41689.6	38384.6	30602.2	34667.2	31560	28205.4	30781.3	30928.2	28173	27037.5	31356.5	48225	30131.9	28887.2	28704.7	37241.8	15928.3	14511.1	15384.9
ENSG00000198840	638.013	540.229	465.433	568.565	740.128	775.51	768.014	578.613	841.357	1039.87	911.657	862.153	1346.55	1366.01	1548.51	950.116	1014.18	1105.09	733.584	891.047	552.171
ENSG00000212907	2008.87	1486.96	1210.62	1630.41	1831.41	1961.43	1706.66	1336.63	1892.4	1601	1720.24	1647.48	2337.89	1936.66	2216.94	1411.52	1754.49	1888.38	1239.28	1689.55	1131.84
ENSG00000198886	15943.3	11885.7	11196.3	12202.7	14456.6	14908	14704.3	10765	15027.7	13804	15254.3	14281.9	18425.6	19429.6	18230.7	12775.8	13620.4	16834.8	8645.67	10585.3	7147.42
ENSG00000210176	0	0.065957	0	0.0657338	0	0	0	0	0	0	0	0	0	0	0	0	0	0	0	0	0
ENSG00000210184	0	0	0	0	0	0	0	0	0	0	0	0	0	0	0.83658	0	0	0	0	0	0
ENSG00000198786	13200.9	10188.5	8586.34	9694.22	10541.5	13245.2	12363.8	9572.35	11919.1	10609.8	11650.7	11133.7	15349.6	15712.9	15713.5	11120.8	11140.5	13404.5	7482.01	10150.8	6476.46
ENSG00000198695	1733.57	1405.21	937.575	1389.45	1687.96	2097.77	1665.57	1180.36	1647.22	1542.5	1650.41	1542.77	2239.33	2198.18	2487.15	1788.39	1851.62	2212.85	1159.82	1458.5	865.654
ENSG00000210194	17.3219	13.0369	7.62186	19.02	13.1232	17.2774	7.32891	10.7914	13.5003	38.0209	26.2079	24.453	15.1794	21.1943	15.0584	6.07606	11.7265	0	4.84636	5.004	14.2992
ENSG00000198727	12095.5	10124.4	8312.67	9422.59	11270.4	12320.4	12156.5	9764.03	11517.5	12795.8	12331.7	11901.6	15665.9	17533.5	16837.8	10731.4	11050.3	12504	9734.77	11051.6	9634.39
ENSG00000210195	127.258	112.045	151.215	70.9736	56.1834	71.8203	65.4447	66.5921	74.5276	63.2987	73.8975	43.2915	72.4053	90.0439	70.2727	43.9914	34.7583	29.6373	21.9439	25.4528	32.9982
ENSG00000210196	1241.6	918.237	1096.2	540.716	580.628	576.559	668.86	559.867	558.307	554.31	497.339	437.138	607.894	911.099	747.066	316.548	345.15	358.034	307.669	281.791	340.982

### Sheet: Table S2
Supplementary Table 2: ImpulseDE2 results depicting genes that peak (significantly different from the other days) at each organoid developmental time point. Genes' normalized expression levels are represented visually in Figure 2A via a heatmap.
D17	D23	D40	D70	D120	D140	D158
NOC2L	TVP23CP1	SAMD11	CFAP74	SLC35E2B	LINC01128	SCNN1D
KLHL17	IGSF1	HES5	TNFRSF14	GNB1	PLEKHM2	ACAP3
AGRN	ODF3B	NPHP4	TNFRSF1B	PEX10	IER5	RER1
ATAD3B		ERRFI1	TBCAP2	MEGF6	DHX57	PLCH2
SSU72		FHAD1	NBPF1	RPL22	SLC8A1	TNFRSF14-AS1
FNDC10		EFHD2	ECE1	ACOT7	GCA	LINC00982
NADK		HP1BP3	HSPG2	SLC2A5	LRRC58	PRDM16
ARHGEF16		ID3	C1QA	H6PD	SLAIN2	CEP104
TP73		FNDC5	C1QB	PRDM2	SPP1	CHD5
LRRC47		RSPO1	FUCA1	KAZN	TRIO	GPR153
ICMT		TAL1	NCMAP	TMEM51-AS1	SGTB	PLEKHG5
HES3		TUT4	RSRP1	NBL1	WDR41	RPL7P11
NOL9		BCAR3	MATN1	CAMK2N1	RNF14	LZIC
KLHL21		ARHGAP29	LAPTM5	LDLRAD2	EXOC2	KIF1B
PHF13		TMEM56	GJA4	C1QC	DST	DISP3
DNAJC11		PHTF1	TEKT2	ZNF436-AS1	MYO6	VPS13D
PER3		PFN1P2	CSF3R	IL22RA1	MANEA-DT	DHRS3
PARK7		GJA5	DNALI1	MACO1	ZNRF2	SLC25A34
ENO1		S100A10	HPCAL4	MAN1C1	EPDR1	LINC01772
SLC25A33		SHE	CCDC30	SELENON	VOPP1	CROCCP3
PIK3CD		CD1D	TIE1	STMN1	PPP1R9A	EPHB2
CTNNBIP1		RCSD1	PTCH2	PDIK1L	ZNF449	ZNF436
UBE4B		MPZL1	MOB3C	STX12	MOB3B	TCEA3
PGD		ADCY10	FOXD2	SDC3	C9orf72	MYOM3
DFFA		RGS1	SKINT1L	ADGRB2	TMEM268	NIPAL3
TARDBP		RGS13	SLC5A9	MARCKSL1	TMEM9B	TRIM63
SRM		PRELP	DIO1	BSDC1	CAPN1	IFI6
EXOSC10		REN	FAM151A	ZNF362	ACBD5	MATN1-AS1
MTOR		CAMK1G	PLPP3	COL8A2	ATAD1	COL16A1
FBXO2		RCOR3	KANK4	MAP7D1	IFIT2	AZIN2
MAD2L2		LBR	AK4	GRIK3	LIMA1	PHC2
AGTRAP		MIXL1	WDR78	LINC01137	AKAP11	NCDN
KIAA2013		WNT3A	GNG12-AS1	MEAF6	CLN5	TFAP2E
MIIP		FAM89A	ST6GALNAC3	MACF1	NDFIP2	AGO3
TNFRSF8		ZNF124	ADGRL4	SMAP2	GPHN	STK40
PDPN		PXDN	ADGRL2	B4GALT2	RPS6KA5	EPHA10
DNAJC16		GREB1	GBP4	ZSWIM5	PWAR1	MANEAL
DDI2		LCLAT1	BARHL2	PIK3R3	CCDC32	NT5C1A
CLCNKB		LINC01833	TGFBR3	POMGNT1	LRRC57	BMP8B
ARHGEF19-AS1		FSHR	VCAM1	ELAVL4	GCNT3	ZFP69B
ARHGEF19		SERTAD2	S1PR1	RNF11	LARP6	SLFNL1-AS1
CROCC		SPRED2	OLFM3	ZYG11B	STOML1	SCMH1
PADI3		LINC01594	SLC25A24	LRP8	C17orf78	RPL23AP17
RCC2		FBLN7	GPSM2	TMEM59	DGKE	FOXO6
KLHDC7A		CFAP221	ADORA3	C8B	RAB40B	HIVEP3
ALDH4A1		EPB41L5	RHOC	DAB1	TPGS2	RIMKLA
UBR4		LYPD6	MAGI3	NFIA	SYCP2	SZT2
MRTO4		LRP2	NHLH2	EFCAB7	C19orf12	ST3GAL3
CAPZB		SP5	VTCN1	ANKRD13C	ZNF569	PLK3
TMCO4		LINC01960	TENT5C	ZRANB2-AS2	ZNF540	BTBD19
OTUD3		CALCRL	HMGCS2	TNNI3K	GRK3	HECTD3
PLA2G2A		TFPI	ITGA10	PRKACB	RBM11	MAST2
CDA		MYO1B	ANKRD34A	SSX2IP		TSPAN1
DDOST		CYP20A1	NBPF10	DDAH1		MKNK1-AS1
KIF17		FAM124B	HIST2H2BE	CLCA2		MKNK1
SH2D5		IRS1	S100A11	KYAT3		CMPK1
ALPL		RAB17	RPS27	GBP1		DMRTA2
USP48		FGD5	IL6R	F3		CDKN2C
LINC00339		CMTM7	ADAM15	SNX7		SLC1A7
KDM1A		TRANK1	FDPS	PLPPR5		OMA1
LUZP1		ITGA9	PEAR1	GPR88		JUN
HTR1D		PTH1R	SPTA1	NTNG1		NFIA-AS2
E2F2		MANF	CD84	WDR47		NFIA-AS1
RPL11		DCP1A	APOA2	TMEM167B		TM2D1
PITHD1		WNT5A-AS1	HSPA6	SORT1		DOCK7
LYPLA2		CNTN3	DDR2	SLC6A17		ANGPTL3
PNRC2		DCBLD2	RGS4	CYMP		JAK1
SRSF10		MAATS1	RGS5	KCND3		LINC01359
GRHL3		COL6A4P2	ILDR2	RSBN1		DNAJC6
RCAN3		ACPP	ATP1B1	PTGFRN		PDE4B
SRRM1		SLCO2A1	NME7	SRGAP2C		SGIP1
CLIC4		AMOTL2	FMO3	TXNIP		MIR3117
AUNIP		CLDN18	FMO1	PDE4DIP		SLC35D1
CNKSR1		CLSTN2-AS1	SLC9C2	RNU2-38P		GADD45A
CEP85		SPSB4	SERPINC1	VPS45		GNG12
LIN28A		GYG1	RGS8	PLEKHO1		RPE65
HMGN2		GPR171	TSEN15	CTSS		LRRC7
RPS6KA1		P2RY14	HMCN1	MLLT11		SGO1P1
ARID1A		P2RY13	LHX9	RIIAD1		NEGR1
GPATCH3		ARHGEF26	PTPRC	S100A8		SLC44A5
NUDC		SERPINI2	ZBED6	S100A14		RNU6-503P
KDF1		IGF2BP2-AS1	ETNK2	HCN3		AK5
TRNP1		DGKG	PLEKHA6	RUSC1-AS1		MIGA1
TENT5B		FAM43A	LRRN2	CADM3		PTGFR
SYTL1		MSX1	CNTN2	CADM3-AS1		IFI44L
MAP3K6		ZNF518B	CD34	LINC01133		IFI44
CD164L2		RAB28	LAMB3	KCNJ9		TTLL7
FAM76A		MIR218-1	KCNH1	PEA15		TTLL7-IT1
PPP1R8		ADGRA3	IPO8P1	NHLH1		SPATA1
THEMIS2		PCDH7	PROX1-AS1	VANGL2		CTBS
RPA2		MTCYBP43	PROX1	SLAMF7		SH3GLB1
SMPDL3B		KLB	SMYD2	ADAMTS4		GBP3
XKR8		KDR	HLX	FCGR2A		ABCD3
EYA3		UGT2B11	ITPKB	FCGR3A		ALG14
DNAJC8		ABCG2	HIST3H2BB	LMX1A		DPYD
ATP5IF1		TBCK	GALNT2	MAEL		DPYD-AS1
RCC1		LEF1	AGT	MPC2		SEC63P1
SNHG3		LEF1-AS1	DISC1-IT1	GPR161		MIR137HG
TAF12		NDST4	SIPA1L2	TIPRL		LINC01776
YTHDF2		HHIP-AS1	IRF2BP2	SELP		PLPPR4
OPRD1		SMAD1-AS2	NID1	PRRX1		PALMD
EPB41		DCHS2	RYR2	VAMP4		COL11A1
TMEM200B		NPY1R	GREM2	MIR199A2		AMY2B
PTPRU		AADAT	RGS7	TNFSF18		CLCC1
PUM1		VEGFC	EFCAB2	ANKRD45		KIAA1324
SNRNP40		SLC12A7	DNAJC19P8	PAPPA2		SYPL2
ZCCHC17		SEMA5A-AS1	SCCPDH	RASAL2		GNAT2
SERINC2		PLCXD3	ID2	XPR1		AMPD2
SPOCD1		FGF10	ASAP2	CACNA1E		GSTM2
KHDRBS1		GCNT4	ODC1	NMNAT2		GSTM3
KPNA6		ZFYVE16	TRIB2	ARPC5		EPS8L3
EIF3I		SLF1	OSR1	RGS18		CSF1
MTMR9LP		RHOBTB3	GDF7	B3GALT2		KCNA2
FAM167B		TMEM232	APOB	ZBTB41		RAP1A
LCK		2018-09-08	KLHL29	MRPS21P3		KCND3-AS1
HDAC1		FBXL21	DRC1	CAMSAP2		WNT2B
RBBP4		NME5	EMILIN1	IGFN1		ST7L
KIAA1522		HAND1	PLB1	NAV1		MAN1A2
YARS		ADAM19	BIRC6-AS2	LMOD1		NOTCH2
S100PBP		EBF1	RASGRP3	ATP2B4		NBPF8
TMEM54		MSX2	CRIM1	KLHDC8A		NBPF26
AK2		COL23A1	RMDN2	RAB7B		NBPF15
CSMD2		SERPINB9	RMDN2-AS1	SRGAP2		PFN1P6
DLGAP3		RREB1	CYP1B1	FCMR		NBPF20
ZMYM1		HIST1H2AC	CYP1B1-AS1	PIGR		PFN1P3
SFPQ		BTN2A3P	EPAS1	YOD1		CD160
CLSPN		HIST1H2BN	C2orf73	G0S2		LIX1L
THRAP3		PPT2	MIR217HG	ESRRG		POLR3GL
SH3D21		SCUBE3	CCDC85A	SPATA17		NOTCH2NL
MRPS15		BRPF3	BCL11A	SLC30A10		NBPF12
GNL2		LINC00472	VPS54	MARK1		NBPF11
C1orf109		SH3BGRL2	MEIS1	2018-03-02		LINC01138
CDCA8		TPBG	MEIS1-AS2	DNAH14		NBPF14
INPP5B		ANKRD6	LINC01798	STUM		NBPF9
SF3A3		ENPP1	LINC01797	GUK1		MTMR11
UTP11		OLIG3	PLEK	CCSAP		ECM1
POU3F1		ADGRG6	ANXA4	TRIM67		ADAMTSL4
MYCBP		CCDC170	MXD1	GNG4		CTSK
AKIRIN1		MYCT1	RAB11FIP5	FMN2		GABPB2
NDUFS5		ELFN1	TACR1	CEP170		PI4KB
PABPC4		SDK1	EVA1A	AKT3		CELF3
MYCL		EVX1-AS	CTNNA2	ZBTB18		S100A9
PPT1		DPY19L2P3	DNAH6	SH3YL1		CHRNB2
RLF		GRB10	KANSL3	KIDINS220		KCNN3
COL9A2		PRRT4	ZAP70	MBOAT2		GBAP1
NFYC-AS1		SMO	REV1	YWHAQ		ASH1L
NFYC		MGAM	IL18R1	NBAS		SYT11
KCNQ4		TRPV6	SULT1C2	FAM49A		RXFP4
CTPS1		TPK1	SULT1C2P1	VSNL1		ARHGEF2
PPIH		NOS3	SULT1C4	TTC32		PAQR6
YBX1		CSF2RA	MIR4435-2HG	ITSN2		RHBG
ZNF691		MID1	MERTK	EFR3B		C1orf61
SLC2A1		SYTL5	RABL2A	DPYSL5		MEF2D
SLC2A1-AS1		CLCN5	CNTNAP5	MAPRE3		BCAN
EBNA1BP2		NHSL2	GYPC	KHK		NTRK1
TMEM125		TRAPPC13P1	CYP4F27P	FNDC4		INSRR
CDC20		RAB40AL	MZT2B	YPEL5		IFI16
PTPRF		COL4A6	ANKRD30BL	CAPN14		ACKR1
KDM4A		COL4A5	LYPD1	SPAST		KCNJ10
KDM4A-AS1		AMOT	CXCR4	SOS1		ATP1A4
ARTN		BCORL1	LRP1B	TMEM178A		CASQ1
DPH2		MPP1	KYNU	SLC3A1		ITLN1
RNF220		SOX7	ZEB2-AS1	PREPL		ATF6
TMEM53		FAM167A	LYPD6B	CALM2		NOS1AP
KIF2C		ENTPD4	RND3	FOXN2		SPATA46
RPS8		EBF2	GALNT5	SPTBN1		RXRG
EIF2B3		STAR	DAPL1	RTN4		MGST3
HPDL		CHD7	ITGB6	CFAP36		TMCO1
MUTYH		MYBL1	DPP4	PPP4R3B		FMO9P
TESK2		CA2	COBLL1	FANCL		GPA33
MMACHC		CALB1	ABCB11	LINC01122		DCAF6
PRDX1		LINC00535	SP9	EHBP1		KIFAP3
AKR1A1		TMEM67	WIPF1	MDH1		FMO2
NASP		INTS8	CHN1	PELI1		DNM3
GPBP1L1		SDC2	ATF2	CNRIP1		DNM3OS
TMEM69		HAS2	HOXD11	SEMA4F		C1orf105
RAD54L		HAS2-AS1	HOXD-AS2	LRRTM4		KLHL20
UQCRH		ASAP1	HOXD3	SUCLG1		TNR
DMBX1		SLC45A4	HAGLR	TMSB10		ASTN1
ATPAF1		MPDZ	PDE11A	ST3GAL5-AS1		BRINP2
CYP4X1		KIF24	FKBP7	REEP1		ANGPTL1
STIL		CNTNAP3B	ZNF804A	FABP1		SOAT1
OSBPL9		VPS13A	FSIP2-AS1	ANKRD36C		FAM163A
NRDC		GAS1RR	COL3A1	TMEM127		TOR1AIP1
RAB3B		GRIN3A	MIR1245A	ANKRD36		LHX4
TXNDC12		C9orf84	COL5A2	ANKRD36B		KIAA1614
BTF3L4		ODF2	CAVIN2	ACTR1B		LAMC2
ORC1		FIBCD1	TMEFF2	MGAT4A		RGL1
COA7		LAMC3	DNAH7	LONRF2		APOBEC4
ZYG11A		ABO	HECW2	LINC01103		COLGALT2
ECHDC2		SARDH	SPATS2L	LINC01158		C1orf21
CPT2		CCDC183-AS1	CD28	ST6GAL2		EDEM3
NDC1		OR52V1P	PARD3B	SULT1C3		PDC
MRPL37		GVINP1	ERBB4	ZC3H8		PTGS2
SSBP3		TEAD1	MTCO1P46	ZC3H6		CFH
PARS2		NAV2-IT1	SPAG16	TTL		CRB1
DHCR24		SLC17A6	FN1	PAX8-AS1		DENND1B
PCSK9		CCDC34	TNS1	DPP10		MIR181A1HG
PRKAA2		F2	EPHA4	DBI		KIF21B
TACSTD2		APLNR	ACKR3	PTPN4		PHLDA3
MYSM1		TENM4	HES6	MAP3K2		CSRP1
HOOK1		PRSS23	ITPR1	AMER3		PPP1R12B
PATJ		NAALAD2	WNT7A	GPR39		CYB5R1
L1TD1		YAP1	KCNH8	YBX1P7		CHI3L1
USP1		RDX	ZNF385D	NCKAP5-IT1		CHIT1
FOXD3-AS1		ZBTB16	ZNF385D-AS2	CCNT2		BTG2
FOXD3		SPA17	RBMS3	GTDC1		FMOD
ALG6		MSANTD2	DLEC1	ACVR2A		NFASC
ITGB3BP		CDON	TMA7	CACNB4		RASSF5
PGM1		ADAMTS8	KLHDC8B	RPRM		MIR29B2CHG
ROR1		JAM3	RBM5-AS1	GALNT13		PLXNA2
CFL1P3		GATA3	ZMYND10	TANK		UTP25
CACHD1		BAMBI	ITIH1	TBR1		HHAT
SERBP1		PARD3	WNT5A	KCNH7		RD3
DEPDC1		COL13A1	PTPRG	SCN3A		LPGAT1
CTH		UNC5B	SYNPR	SCN2A		NENF
RABGGTB		ZNF503-AS2	ADAMTS9	STK39		ATF3
FUBP1		CYP2C9	ADAMTS9-AS1	CERS6		KCNK2
LPAR3		PAX2	ADAMTS9-AS2	CERS6-AS1		USH2A
MCOLN3		HABP2	MITF	SCRN3		TGFB2-AS1
C1orf52		CHST15	FOXP1	LNPK		TGFB2
RBMXL1		PIK3C2G	PDZRN3	HOXD8		LYPLAL1
LRRC8B		KIAA1551	PROS1	HOXD1		RAB3GAP2
LRRC8D		MUC19	EPHA6	PLEKHA3		CAPN2
ZNF644		KRT7-AS	LINC00973	SESTD1		TMEM63A
CDC7		ITGA5	FILIP1L	FRZB		CDC42BPA
GLMN		RPSAP52	SENP7	FAM171B		OBSCN-AS1
RPL5		PTPRQ	IFT57	MSTN		RNF187
MTF2		ATP2B1	C3orf85	MFSD6		ACTA1
CCDC18		RMST	PHLDB2	GLS		TARBP1
DR1		MIR1251	TMPRSS7	SATB2-AS1		LYST
FNBP1L		STAB2	SLC9C1	CLK1		LDHAP2
DNTTIP2		NUAK1	LSAMP	KIAA2012		GPR137B
AGL		BTBD11	LSAMP-AS1	CARF		ERO1B
SASS6		FOXN4	HGD	ABI2		ACTN2
DBT		IFT81	ENPP7P4	RAPH1		ADH5P3
EXTL2		TBX3	CFAP100	KLF7		SDCCAG8
DPH5		TMEM132D	EFCAB12	CRYGC		AKT3-IT1
PRMT6		LINC02334	TRH	C2orf80		KIF26B
FAM102B		DNAJC15	COL6A6	MAP2		KIF26B-AS1
HENMT1		ATP7B	TF	MYL1		KIF28P
PRPF38B		FABP5P2	HMGB3P14	IGFBP5		LINC01341
PSRC1		NEK5	STAG1	DES		MYT1L
PSMA5		DZIP1	CLSTN2	CHPF		MYT1L-AS1
KCNC4		COL4A2-AS2	PXYLP1	TMEM198		SOX11
RBM15		COL4A2-AS1	CHST2	SCG2		RSAD2
LRIF1		AJUBA	C3orf58	NYAP2		RNF144A
WDR77		PRKCH	PLOD2	DNER		ITGB1BP1
DDX20		ZFP36L1	PLSCR5	SLC16A14		CYS1
PPM1J		CCDC85C	ZIC4-AS1	SP140L		HPCAL1
LINC01356		TEX9	ZIC1	C2orf72		ROCK2
SLC16A1		TCF12	AGTR1	AGAP1		LPIN1
AKR7A2P1		TPM1-AS	TM4SF18	COL6A3		FAM84A
SLC16A1-AS1		IGDCC3	PFN2	GPC1		RHOB
LRIG2		SMAD6	SIAH2	RNPEPL1		UBXN2A
HIPK1		C15orf39	SIAH2-AS1	GPR35		FAM228A
SYT6		PEAK1	CLRN1	CHL1		NCOA1
NRAS		HOMER2	GPR87	CNTN6		DNAJC27-AS1
CSDE1		ALPK3	AADAC	CNTN4		KIF3C
TTF2		ACAN	SUCNR1	BHLHE40		KCNK3
TRIM45		WDR93	TMEM14EP	ARL8B		SLC35F6
WDR3		MESP1	TIPARP	GRM7		CGREF1
ZNF697		FES	SHOX2	LMCD1		FOSL2
PHGDH		CHSY1	SPTSSB	SSUH2		C2orf71
FAM72B		METRN	LRRC77P	SRGAP3		CLIP4
EMBP1		ATF7IP2	EGFEM1P	ATP2B2		ALK
FAM72C		EMP2	MECOM	SLC6A1		XDH
FAM72D		FBXL19-AS1	LRRC31	SYN2		YIPF4
POLR3C		ZNF423	SLC2A2	PLCL2		GPATCH11
PRKAB2		NKD1	TTC14	SATB1		CDC42EP3
CHD1L		IRX3	SOX2-OT	RARB		ARHGEF33
LINC00624		DOK4	B3GNT5	TOP2B		CDKL4
RNVU1-7		BCAR1	EPHB3	AZI2		SLC8A1-AS1
HIST2H2BF		COX6CP16	CRYGS	RPS12P5		PRKCE
HIST2H3D		TMEM88	AHSG	GPD1L		NRXN1
HIST2H2AC		NAA38	SST	CLASP2		ACYP2
HIST2H2AB		CYB5D1	CLDN1	ARPP21		EML6
SF3B4		KRT16P3	TMEM207	ARPP21-AS1		CLHC1
ANP32E		HNF1B	HES1	MYRIP		ACTG1P22
CA14		WNT9B	PIGX	SNRK		LINC01793
CIART		STXBP4	FGFRL1	KIAA1143		AHSA2P
TARS2		MSI2	KIAA0232	CCR1		SLC1A4
MCL1		KCNJ2	SORCS2	MYL3		ANTXR1
ENSA		GPRC5C	PSAPL1	SLC25A20		AAK1
GOLPH3L		PRPSAP1	SH3TC1	BSN		CLEC4F
SETDB1		SPHK1	HMX1	MST1		CD207
CERS2		SLC16A3	SLIT2	GNAI2		VAX2
PRUNE1		PPP4R1	SLIT2-IT1	STAB1		TEX261
BNIPL		GATA6-AS1	SLC34A2	IL17RD		NAGK
PIP5K1A		SMAD7	TBC1D19	C3orf14		PRADC1
PSMD4		ZNF516	TLR6	FAM19A1		ATOH8
ZNF687		BMP2	KLHL5	ARL6IP5		ST3GAL5
RFX5		ISM1	SPATA18	EIF4E3		CHMP3
PSMB4		FLRT3	CHIC2	ROBO2		RNF103
CGN		MAFB	GSX2	NIT2		CYTOR
MRPL9		RIPOR3	PDGFRA	CEP97		PLGLB2
ILF2		LAMA5	ADGRL3	NFKBIZ		RGPD2
INTS3		ARID3A	ADGRL3-AS1	CD47		KCNIP3
SLC27A3		ZNF558	CENPC	HHLA2		LINC00342
SLC39A1		ZNF846	UGT2B4	ABHD10		ARID5A
CREB3L4		NR2F6	SULT1B1	TAGLN3		TMEM131
RAB13		KIAA0355	SULT1E1	CD200		VWA3B
TPM3		APOC1	ALB	GAP43		CNGA3
UBAP2L		PTOV1-AS1	AFP	LINC00901		AFF3
ADAR		KLK6	RASSF6	RNU6-1200P		NPAS2
CKS1B		LIM2	PARM1	C3orf30		MAP4K4
FLAD1		ZNF611	ANXA3	CD86		IL1R1
ZBTB7B		ZNF702P	CFAP299	DTX3L		LINC01102
EFNA4		ZNF667-AS1	MAPK10	ADCY5		LINC01114
EFNA3		PEG3	HSD17B11	MIR5002		POU3F3
FAM189B		ZFY	MMRN1	MUC13		LINC01159
CLK2		PCAT14	PDLIM5	ZNF148		SH3RF3-AS1
MSTO1		FAM227A	UNC5C	SNX4		SH3RF3
GON4L		MGAT3-AS1	MTTP	PODXL2		PSD4
KHDC4		CERK	EMCN	MGLL		SLC35F5
UBQLN4		LIPI	CXXC4	PLXND1		HTR5BP
SEMA4A		NRIP1	TET2	CPNE4		CCDC93
PMF1		SLC5A3	NPNT	TMEM108-AS1		INHBB
SMG5		ERVH48-1	COL25A1	RAB6B		FAR2P1
CCT3		COL18A1	ENPEP	ANAPC13		KLF2P1
IQGAP3		COL18A1-AS1	PITX2	PCCB		POTEF
NES		SLC19A1	NDST3	MRAS		NCKAP5
CRABP2			NDNF	RBP2		TMEM163
ISG20L2			PCDH10	RBP1		LCT
HDGF			MGARP	NMNAT3		ZEB2
IGSF8			RNF150	SLC25A36		MBD5
ATP1A2			HHIP	ZBTB38		KIF5C
PEX19			ZNF827	ZIC4		TNFAIP6
ITLN2			POU4F2	MBNL1		STAM2
F11R			GTF2F2P1	LINC02006		KCNJ3
TSTD1			ARHGAP10	KCNAB1		NR4A2
NDUFS2			MAB21L2	SCARNA7		UPP2
SDHC			GUCY1A1	PPM1L		OR7E89P
NUF2			GUCY1B1	SI		TANC1
ALDH9A1			SPOCK3	SERPINI1		BAZ2B
UCK2			LINC02268	PHC3		CD302
POU2F1			NEIL3	SLC7A14		SLC4A10
C1orf112			TENM3	NLGN1		FAP
METTL18			SNX25	NAALADL2		IFIH1
PRRC2C			SEMA5A	MFN1		CSRNP3
METTL13			OTULIN	FAUP2		SCN1A
PRDX6			CDH12	ATP11B		BBS5
CENPL			CDH10	KLHL24		KLHL41
DARS2			CDH6	VPS8		UBR3
GAS5-AS1			ZFR	MASP1		CYBRD1
GAS5			AGXT2	GMNC		SLC25A12
RABGAP1L			SPEF2	FGF12		DLX1
CACYBP			UGT3A1	ATP13A5		DLX2
TOR3A			GDNF	OPA1		RAPGEF4
GLUL			LIFR	ACAP2-IT1		MAP3K20
DHX9			FYB1	PPP1R2		GPR155
SMG7			DAB2	PIGZ		LINC01116
RNF2			PTGER4	ZNF141		NFE2L2
TRMT1L			C6	TMEM129		OSBPL6
ASPM			GHR	MXD4		ZNF385B
ZNF281			LINC02106	SH3BP2		ITGA4
KIF14			ITGA1	ADD1		CERKL
INAVA			ESM1	NSG1		SSFA2
UBE2T			IL6ST	CRMP1		PDE1A
SYT2			ANKRD55	TBC1D14		FSIP2
KDM5B			MAP3K1	AFAP1		ITGAV
KLHL12			PLK2	FBXL5		SLC40A1
SNRPE			RAB3C	FAM200B		ANKAR
SOX13			ADAMTS6	LDB2		C2orf88
NUAK2			ERBIN	LCORL		INPP1
BLACAT1			MAST4	GBA3		NEMP2
CDK18			LINC02197	CCDC149		NAB1
SLC45A3			ZNF366	RBPJ		NABP1
NUCKS1			NSA2	NWD2		ANKRD44
FAM72A			SV2C	SMIM14		ANKRD44-IT1
PFKFB2			F2RL2	LIMCH1		RFTN2
CD55			CRHBP	PHOX2B		PLCL1
CR2			DMGDH	ATP8A1		SATB2
CR1L			BHMT	KCTD8		KCTD18
SYT14			VCAN	GNPDA2		FAM126B
TRAF5			VCAN-AS1	GABRA2		ALS2CR12
NEK2			LINC02059	SGCB		TRAK2
DTL			MCTP1	TMPRSS11A		C2CD6
TATDN3			ERAP1	UGT2B10		MPP4
FLVCR1-DT			LNPEP	RUFY3		CDK15
FLVCR1			LIX1	ADAMTS3		BMPR2
VASH2			RGMB	CXCL8		ICA1L
ANGEL2			RGMB-AS1	PPBP		KRT8P15
PTPN14			PAM	EREG		NBEAL1
CENPF			STARD4	CDKL2		MIR2355
EPRS			NREP-AS1	SCARB2		KLF7-IT1
2018-03-01			EPB41L4A	CCNI		PLEKHM3
AIDA			CDO1	CNOT6L		UNC80
TP53BP2			ZNF474	SERBP1P5		ABCA12
FBXO28			PPIC	LINC01094		LINC01963
NVL			PRDM6	LINC01088		2018-03-04
CNIH4			RNU6ATAC10P	LIN54		CDK5R2
ENAH			HINT1	COQ2		RETREG2
SRP9			SOWAHA	SPARCL1		TUBA4A
H3F3A			FSTL4	HERC3		DNAJB2
LIN9			PITX1	GPRIN3		SPEG
PARP1			C5orf66	SNCA		KCNE4
ZNF678			H2AFY	RAP1GDS1		SERPINE2
TRIM11			SPOCK1	DAPP1		DOCK10
NUP133			ANKHD1-EIF4EBP3	PPP3CA		MFF
TAF5L			PCDHB13	SLC9B2		TM4SF20
URB2			SLC25A2	DKK2		SPHKAP
TSNAX			PCDHGA7	MCUB		PID1
MAP3K21			PCDHGA10	PLA2G12A		SP110
TOMM20			PCDH12	RTEL1P1		SP100
HEATR1			NR3C1	NEUROG2		SNORC
CHML			KCTD16	ARSJ		NGEF
EXO1			PRELID2	KIAA1109		DGKD
ADSS			SH3RF2	ANKRD50		USP40
DESI2			CARMN	FAT4		LRRFIP1
HNRNPU			PDE6A	MGST2		RBM44
AHCTF1			CSF1R	MMAA		ANKMY1
ZNF695			ARSI	TTC29		KIF1A
ZNF670-ZNF695			CLMAT3	FBXW7		SNED1
ZNF670			GALNT10	TRIM2		EDEM1
ZNF496			RN7SL655P	FGB		SRGAP3-AS1
SNTG2			SAP30L	FGA		SRGAP3-AS2
EIPR1			HAVCR2	FGG		TTLL3
RNASEH1			SLIT3	MAP9		CIDEC
RPS7			GABRP	PDGFC		CRELD1
CPSF3			NEURL1B	GLRB		SLC6A11
TAF1B			SNORA74B	GRIA2		HRH1
RRM2			CREBRF	RAPGEF2		ATG7
ATP6V1C2			SIMC1	MSMO1		VGLL4
PDIA6			FOXF2	CLCN3		PPARG
MYCN			SERPINB6	GALNTL6		RBSN
SMC6			F13A1	SCRG1		CAPN7
GEN1			CD83	FBXO8		SH3BP5-AS1
KCNS3			GMPR	LINC01099		SH3BP5
MATN3			RIPOR2	STOX2		ANKRD28
LDAH			SLC17A1	ACSL1		GALNT15
WDCP			HIST1H3B	SORBS2		RFTN1
SF3B6			HIST1H3C	TLR3		KAT2B
PTRHD1			HIST1H1C	FAM149A		NKIRAS1
CENPO			HIST1H3D	TPPP		THRB
ADCY3			HIST1H4E	CMBL		LRRC3B
DNMT3A			HIST1H2BG	2018-03-06		EOMES
ASXL2			HIST1H2AE	CTNND2		CMC1
RAB10			HIST1H3F	BASP1		RBMS3-AS2
SELENOI			HIST1H2BJ	LINC02223		TGFBR2
CENPA			HIST1H2AG	CDH18		FBXL2
AGBL5			LINC02570	SUB1		DCLK3
SLC5A6			APOM	NPR3		LRRFIP2
CAD			HSPA1A	IL7R		ITGA9-AS1
TRIM54			HSPA1B	LMBRD2		ENTPD3
GTF3C2			NOTCH4	NADK2		SEC22C
GTF3C2-AS1			HLA-DRB1	LIFR-AS1		ZBTB47
PPM1G			CCDC167	TTC33		SLC6A20
KRTCAP3			FOXP4	RPL37		CSPG5
ZNF512			SLC22A7	HMGCS1		FBXW12
WDR43			RUNX2	NNT-AS1		C3orf84
DPY30			CYP39A1	NNT		CCDC36
TTC27			MEP1A	ITGA2		C3orf62
FAM98A			ADGRF5	MOCS2		UBA7
STRN			TFAP2D	CDC20B		CAMKV
CEBPZOS			GSTA2	NDUFB4P2		SLC38A3
CEBPZ			GSTA1	KIF2A		HEMK1
NDUFAF7			BMP5	RGS7BP		CISH
ATL2			COL21A1	CD180		DOCK3
RPLP0P6			OGFRL1	MAP1B		TEX264
HNRNPLL			RIMS1	ANKRA2		GPR62
SRSF7			KCNQ5	HMGCR		PCBP4
PKDCC			KCNQ5-IT1	IQGAP2		PPM1M
KCNG3			LCA5	F2R		CACNA1D
VDAC1P13			HTR1E	ZBED3		FAM208A
MTA3			EPHA7	SSBP2		ARHGEF3
ZFP36L2			KLHL32	EDIL3		ABHD6
LRPPRC			SCML4	CCNH		PXK
PPM1B			ARMC2	TMEM161B-AS1		ACOX2
CAMKMT			WASF1	MEF2C		FAM107A
SRBD1			LAMA4	FAM172A		FEZF2
MSH2			MARCKS	GLRX		CADPS
MSH6			FRK	FBXL17		LINC00994
PSME4			MAN1A1	PJA2		PRICKLE2
RPS27A			RNF217	CAMK4		PRICKLE2-AS3
MTIF2			RSPO3	STARD4-AS1		COPS8P2
PNPT1			SMLR1	NREP		FAM19A4
XPO1			ARG1	APC		EOGT
CCT4			TARID	REEP5		FRMD4B
B3GNT2			TCF21	2018-03-03		FOXP1-IT1
OTX1			TNFAIP3	FBN2		GXYLT2
UGP2			PLAGL1	RAPGEF6		RNU7-119P
CEP68			IYD	KIF3A		VDAC1P7
PNO1			PLEKHG1	UQCRQ		CADM2
GMCL1			PDCL3P5	TXNDC15		EPHA3
PCBP1-AS1			AKAP12	TIFAB		GABRR3
PCBP1			SLC22A3	HNRNPA0		COL8A1
SNRPG			PLG	LRRTM2		ABI3BP
FAM136A			C6orf118	DNAJC18		IMPG2
ADD2			RPS6KA2	TMEM173		ZNF90P1
PAIP2B			UNC93A	HBEGF		NXPE3
SMYD5			LINC02487	PCDHA2		CBLB
CCT7			SMOC2	PCDHAC2		DUBR
ALMS1			MEOX2	PCDHB2		MYH15
ALMS1-IT1			SOSTDC1	PCDHB4		PLCXD2
BOLA3			TWIST1	PCDHB7		GCSAM
MTHFD2			TMEM196	PCDHB10		CCDC80
WDR54			HOXA1	PCDHB12		CFAP44
TTC31			HOXA2	PCDHGB4		CFAP44-AS1
M1AP			HOXA3	PCDHGB6		SIDT1
HK2			HOXA4	PCDHGB7		TIGIT
MRPL19			HOXA-AS3	NDFIP1		ZBTB20
KCMF1			HOXA7	SPINK1		ZBTB20-AS1
TCF7L1			HOXA10-AS	ABLIM3		ZBTB20-AS3
CAPG			HOXA10	CAMK2A		TUSC7
MAT2A			HOXA11	SYNPO		LINC02024
RNF181			HOXA13	ZNF300		IGSF11
USP39			EVX1	GRIA1		ARHGAP31
POLR1A			ZNRF2P2	HAVCR1		PLA1A
PTCD3			AQP1	CYFIP2		GPR156
IMMT			DPY19L1P2	LSM11		SLC15A2
MRPL35			TBX20	GABRB2		KPNA1
KDM3A			2018-09-07	GABRG2		PARP9
RMND5A			AOAH	TENM2		DIRC2
FOXI3			AMPH	LCP2		LINC02035
ADRA2B			AEBP1	KCNIP1		KALRN
STARD7			MYL7	CPEB4		RPL7P15
SNRNP200			H2AFV	NSG2		HEG1
ITPRIPL1			PKD1L1	CPLX2		ROPN1B
NCAPH			ABCA13	CLTB		POU5F1P6
CNNM4			VWC2	CLK4		NPHP3
SEMA4C			DDC	TUBB2A		TMEM108
FAHD2B			DDC-AS1	TUBB2B		TFP1
COX5B			VSTM2A	NRN1		XRN1
LIPT1			EGFR	SMIM13		SLC9A9
MITD1			EGFR-AS1	PHACTR1		SLC9A9-AS1
MRPL30			CCDC146	GFOD1		PLSCR4
EIF5B			CD36	MCUR1		TM4SF1
RPL31			SEMA3E	RNF182		TM4SF4
MRPS9			CDK14	ATXN1		WWTR1
RANBP2			CDK6	SOX4		WWTR1-AS1
CCDC138			HEPACAM2	NRSN1		TSC22D2
BUB1			SGCE	SLC17A4		MBNL1-AS1
ACOXL			PON2	MCFD2P1		P2RY1
BCL2L11			PDK4	ZNF184		ARHGEF26-AS1
ANAPC1			PCOLCE	HCG4P5		MME
POLR1B			CUX1	GNL1		PTX3
SLC20A1			ORAI2	FLOT1		MTAPP1
NT5DC4			LRRC17	HLA-C		LXN
CKAP2L			RELN	ATP6V1G2		RARRES1
DDX18			PIK3CG	DDAH2		IQCJ
STEAP3			LRRN3	C4B		C3orf80
STEAP3-AS1			FOXP2	PSMB9		BCHE
GLI2			MDFIC	TAP1		RPL21P43
TFCP2L1			TFEC	RXRB		LINC02082
NIFK-AS1			TES	SMIM29		SEC62
NIFK			CAV1	NUDT3		TNIK
TSN			MET	C6orf222		MIR569
CYP27C1			CFTR	CPNE5		PLD1
IWS1			CPED1	C6orf89		TNFSF10
POLR2D			IQUB	TREM2		NLGN1-AS1
AMMECR1L			GPR37	TFEB		ZMAT3
SAP130			LRRC4	TMEM63B		PIK3CA
SMPD4			CPA1	TMEM151B		KCNMB3
IMP4			CEP41	TCTE1		PEX5L
FAR2P2			CALD1	TMEM14A		PEX5L-AS1
KLF2P2			CHRM2	GSTA4		LINC01994
FAR2P3			AKR1D1	ICK		DVL3
PLEKHB2			HIPK2	TINAG		CHRD
GNAQP1			TBXAS1	RPSAP44		C3orf70
ZRANB3			DENND2A	KRASP1		LIPH
MCM6			CLEC5A	HCRTR2		TP63
DARS			LINC00996	HMGCLL1		IL1RAP
THSD7B			GIMAP8	KHDRBS2		CCDC50
TEX41			GIMAP4	PTP4A1		MUC20-OT1
MMADHC			GIMAP6	LMBRD1		MUC20
RIF1			GIMAP1	SMAP1		MUC4
PRPF40A			WDR86	B3GAT2		FYTTD1
ARL6IP6			EN2	KNOP1P4		PCGF3
GPD2			CNPY1	COX7A2		TMEM175
PKP4			CD99	DOPEY1		DGKQ
PSMD14			ARSD	SNAP91		SLC26A1
FIGN			MXRA5	TBX18		IDUA
GRB14			STS	ZNF292		SPON2
B3GALT1			ARHGAP6	SLC35A1		UVSSA
SPC25			TLR7	CNR1		POLN
FASTKD1			EGFL6	PNRC1		GRK4
PPIG			VEGFD	RRAGD		RGS12
KLHL23			RPS6KA3	BACH2		HGFAC
SSB			ZFX	FUT9		EVC
METTL5			IL1RAPL1	FAXC		JAKMIP1
MYO3B			CFAP47	GRIK2		PPP2R2C
GAD1			CYBB	ACTG1P18		MAN2B2
TLK1			GPR34	SOBP		AFAP1-AS1
DCAF17			CXorf36	FOXO3		ABLIM2
HAT1			AKAP4	CEP57L1		HTRA3
ITGA6			SHROOM4	CDK19		ACOX3
PDK1			ALAS2	FYN		HS3ST1
CDCA7			P2RY4	TSPYL4		LINC00504
OLA1			GJB1	RWDD1		CPEB2
H3F3AP4			CYSLTR1	KPNA5		C1QTNF7
ATP5MC3			POU3F4	ROS1		CC2D2A
HNRNPA3			DACH2	SLC35F1		TAPT1
UBE2E3			PABPC5	HSF2		KCNIP4
NUP35			PCDH19	SERINC1		PPARGC1A
LINC01090			BTK	FABP7		SEL1L3
GULP1			NRK	HINT3		LINC02506
WDR75			SERPINA7	RNF146		ARAP2
PMS1			MUM1L1	KIAA0408		KLF3-AS1
SLC39A10			CXorf57	SOGA3		KLF3
CCDC150			RNF128	ARHGAP18		TLR1
GTF3C3			TSC22D3	MOXD1		FAM114A1
SF3B1			ZCCHC12	STX7		GABRA4
HSPD1			2018-09-06	HECA		GABRB1
HSPE1			SLC25A14	TXLNB		ATP10D
MARS2			MBNL3	SF3B5		CORIN
C2orf69			GPC3	LRP11		LRRC66
MAIP1			RTL8B	PPP1R14C		RASL11B
SGO2			INTS6L	RGS17		KIAA1211
NIF3L1			TMEM185A	IPCEF1		HOPX
ORC2			GABRA3	GTF2H5		LINC02232
FZD7			DUSP9	TULP4		EPHA5
SUMO1			DLC1	DYNLT1		EPHA5-AS1
NOP58			TUSC3	FAM20C		GNRHR
WDR12			MSR1	PRKAR1B		TMPRSS11CP
INO80D			MTUS1	IQCE		TMPRSS11D
EEF1B2			FGL1	TTYH3		GCOM2
MDH1B			SLC18A1	FOXK1		SLC4A4
METTL21A			BMP1	TNRC18		MTHFD2L
CCNYL1			RHOBTB2	ZNF853		ODAPH
FZD5			NEFM	PHF14		SOWAHB
CRYGEP			PTK2B	TMEM106B		2018-09-11
IDH1			PBK	ETV1		CCNG2
IKZF2			HMBOX1	ANKMY2		BMP2K
BARD1			SARAF	BZW2		ANTXR2
ATIC			UNC5D	TSPAN13		PRDM8
MREG			ADGRA2	AGR2		RASGEF1B
XRCC5			TCIM	FAM126A		TMEM150C
RPL37A			SNAI2	GPNMB		SCD5
IGFBP2			PXDNL	SNX10		WDFY3
AAMP			SOX17	HOTAIRM1		ARHGAP24
USP37			XKR4	HOXA5		KLHL8
CNOT9			PLAG1	JAZF1		PPM1K
STK36			TOX	TRIL		RNU6-33P
TTLL4			CA8	CHN2		NAP1L5
CNPPD1			CLVS1	MTURN		FAM13A-AS1
PTPRN			GGH	AVL9		FAM13A
DNPEP			LINC01289	KBTBD2		CCSER1
WDFY1			MIR124-2HG	INHBA-AS1		BMPR1B
MRPL44			SULF1	URGCP		TSPAN5
FBXO36			HNF4G	NPC1L1		ADH4
ITM2C			ZFHX4-AS1	FIGNL1		NFKB1
PSMD1			ZFHX4	SEC61G		ARHGEF38
B3GNT7			HEY1	TPST1		SEC24B
NCL			ZBTB10	KCTD7		CFI
LINC00471			MMP16	STX1A		EGF
PTMA			GDF6	CLIP2		TIFA
COPS7B			OSR2	RHBDD2		ALPK1
ALPP			VPS13B	MAGI2		ANK2
ECEL1P2			SPAG1	GNAI1		CAMK2D
ECEL1P1			DPYS	CACNA2D1		SYNPO2
ECEL1			RSPO2	PCLO		HSPA4L
EIF4E2			NRBF2P4	GRM3		RAB33B
INPP5D			PKHD1L1	ABCB1		SETD7
ATG16L1			TRPS1	RUNDC3B		FTH1P24
HJURP			EXT1	ADAM22		TBC1D9
SH3BP4			COLEC10	AKAP9		TNRC18P1
IQCA1			ENPP2	PEG10		INPP4B
PASK			ZHX2	DYNC1I1		USP38
ANO7			ATAD2	TMEM130		GAB1
BOK			CASC19	MIR3609		SLC10A7
THAP4			LRRC6	GPC2		DCLK2
DTYMK			WISP1	STAG3		TLR2
ING5			GPR20	NYAP1		TDO2
LRRN1			RFX3	NAT16		FAM198B
RAD18			RIC1	NAPEPLD		FAM198B-AS1
THUMPD3			DMAC1	LHFPL3-AS2		ETFDH
SETD5			PTPRD	CDHR3		FNIP2
LHFPL4			FREM1	CCDC71L		FSTL5
MTMR14			ADAMTSL1	PRKAR2B		CPE
RPUSD3			ELAVL2	BCAP29		HADHAP1
PRRT3			TEK	SLC26A3		TLL1
EMC3-AS1			DNAJA1	NRCAM		DDX60L
FANCD2			B4GALT1	PNPLA8		PALLD
FANCD2OS			CNTFR	DOCK4		RNU6-853P
BRK1			CNTFR-AS1	BMT2		HAND2
RPL32			FAM214B	GPR85		HAND2-AS1
NUP210			GXYLT1P5	CAV2		GPM6A
CHCHD4			TRPM3	ST7		WDR17
LSM3			RN7SL726P	ST7-AS2		SPATA4
SLC6A6			MIR204	WNT2		LINC02362
MRPS25			ALDH1A1	FAM3C		SLC25A4
EAF1			RORB-AS1	NDUFA5		LRP2BP
EAF1-AS1			PCSK5	GRM8		PDLIM3
HACL1			NTRK2	ARF5		CYP4V2
BTD			C9orf47	KLHDC10		AHRR
SATB1-AS1			S1PR3	LINC-PINT		EXOC3
RAB5A			LINC01508	PTN		ZDHHC11B
SGO1			ECM2	ZC3HAV1L		ZDHHC11
UBE2E2			LINC00476	ADCK2		UBE2QL1
UBE2E1			SVEP1	TMEM178B		ADCY2
RPL15			LPAR1	CNTNAP2		MIR4458HG
NR1D2			SUSD1	ATP6V0E2-AS1		ANKH
LINC01967			HSDL2	ATP6V0E2		RETREG1
OSBPL10			ZNF618	TMEM176B		SLC45A2
ZNF860			AMBP	AGAP3		C1QTNF3
DYNC1LI1			ORM1	PRKAG2		TTC23L
CNOT10			TNFSF15	ACTR3B		RPL21P54
TRIM71			PAPPA	PTPRN2		NADK2-AS1
UBP1			PAPPA-AS1	CLCN4		RANBP3L
MLH1			TLR4	TMSB4X		SLC1A3
OXSR1			C5	GLRA2		CPLANE1
ACVR2B			GSN	PPEF1		OFD1P17
SCN5A			CRB2	BCLAF3		EGFLAM
WDR48			DENND1A	MBTPS2		EGFLAM-AS4
SLC25A38			PBX3	SMS		EGFLAM-AS3
RPSA			LMX1B	SAT1		EGFLAM-AS1
EIF1B			ANGPTL2	DMD		OSMR
RPL14			IER5L	OTC		C7
ZNF619			COL5A1	TSPAN7		NIM1K
ZNF620			H19	CASK		PDE4D
ULK4			MIR483	MAOA		RPL3P6
SS18L2			IGF2-AS	MAOB		RNF180
ZNF662			KCNQ1OT1	NDP-AS1		TRAPPC13
FAM198A			CDKN1C	LINC01560		PIK3R1
ANO10			OR51E2	WDR13		PMCHL2
ZNF852			HBG2	PCSK1N		FCHO2
ZNF502			OR51I1	PQBP1		ARHGEF28
KIF15			OR52B6	NUDT11		ENC1
TMEM42			TRIM5	TRO		POLK
EXOSC7			HPX	MAGEH1		ANKDD1B
CDCP1			PPFIBP2	RRAGB		PDE8B
TMEM158			GALNT18	VSIG4		RASGRF2
LARS2			PARVA	OPHN1		TMEM161B
LIMD1			PDE3B	EFNB1		LINC02060
LRRC2			NAV2-AS4	PJA1		LINC00461
NBEAL2			SLC6A5	IL2RG		MEF2C-AS2
SCAP			GAS2	NEXMIF		MEF2C-AS1
ELP6			SVIP	RPS6KA6		NR2F1-AS1
SMARCC1			SLC5A12	ZNF711		NR2F1
DHX30			BBOX1	TMEM35A		POU5F2
CDC25A			KCNA4	ARMCX3		KIAA0825
ZNF589			DCDC1	ZMAT1		FAM81B
MRPS18AP1			PAUPAR	BEX5		HSPD1P11
PLXNB1			LRRC4C	TMSB15A		ERAP2
CCDC51			ALX4	BEX1		ST8SIA4
SHISA5			TSPAN18	BEX4		FER
PFKFB4			PRDM11	BEX2		SLC25A46
UQCRC1			CHST1	TCEAL7		LINC02200
SLC26A6			MDK	TCEAL1		CBX3P3
NCKIPSD			FOLH1	FAM199X		MCC
ARIH2			P2RX3	CLDN2		CCDC112
IMPDH2			GLYAT	FRMPD3		LINC02208
QRICH1			DTX4	ACSL4		LOX
QARS			MPEG1	PAK3		SNCAIP
RHOA			MS4A6A	LRCH2		LINC01184
DAG1			MS4A4E	DANT2		SLC12A2
APEH			MS4A4A	AGTR2		ISOC1
TRAIP			LRRC10B	GRIA3		CHSY3
MST1R			CSKMT	XPNPEP2		HSPA8P4
LSMEM2			FLRT1	ZDHHC9		FNIP1
IFRD2			MIR194-2HG	MIR503		ACSL6
CACNA2D2			SLC25A45	ARHGEF6		P4HA2-AS1
MAPKAPK3			MALAT1	FGF13		PDLIM4
DCAF1			CD248	CDR1		SLC22A4
RRP9			RN7SKP239	LDOC1		MIR3936HG
RPL29			PITPNM1	SLITRK4		SLC22A5
POC1A			LRP5	AFF2		C5orf56
SEMA3G			P2RY6	IDS		IRF1
NT5DC2			ARHGEF17	CXorf40A		CCNI2
GNL3			SLCO2B1	MAMLD1		GDF9
TKT			ARRB1	MTMR1		AFF4
HESX1			MAP6	CD99L2		SAR1B
PDHB			WNT11	ZNF275		C5orf24
C3orf67			LRRC32	BGN		NEUROG1
LINC00698			PRCP	ATP2B3		TGFBI
KRT8P35			FZD4	PDZD4		MYOT
MAGI1			NOX4	L1CAM		REEP2
SLC25A26			CHORDC1	MECP2		EGR1
LRIG1			PIWIL4	RPL10		SNORD63
KBTBD8			AMOTL1	ATP6AP1		PSD2
RYBP			MAML2	GDI1		PURA
SHQ1			RN7SKP53	TMLHE		IGIP
ROBO1			GRIA4	CSMD1		APBB3
GBE1			RNU6-277P	DEFB1		CD14
CHMP2B			ZC3H12C	FDFT1		PCDHA4
OR5H8			DRD2	TRMT9B		PCDHA9
CPOX			APOC3	ZDHHC2		PCDHB6
TOMM70			APOA1	VPS37A		PCDHB16
TRMT10C			APOA1-AS	MTMR7		PCDHB9
RPL24			IL10RA	PSD3		PCDHB11
PDCL3P4			JAML	LPL		PCDHB14
BBX			BLID	ATP6V1B2		PCDHGA12
CIP2A			UBASH3B	LZTS1		PCDHGB9P
DZIP3			JHY	GFRA2		PCDHGC3
DPPA2			ESAM	DMTN		PCDHGC5
DPPA4			ROBO4	ADAMDEC1		SPRY4-AS1
ATG3			FLI1	BNIP3L		PPP2R2B
GTPBP8			SENCR	PNMA2		SPINK13
NEPRO			KCNJ5	DPYSL2		SH3TC2
NAA50			ADAMTS15	DUSP4		PDGFRB
ATP6V1A			NTM	PURG		SMIM3
ZDHHC23			OPCML	CEBPD		GPX3
QTRT2			ITIH2	ST18		SPARC
B4GALT4			CCDC3	LINC00968		FAM114A2
NDUFB4			BEND7	RAB2A		SGCD
GTF2E1			FAM107B	ASPH		ATP10B
POLQ			ITGA8	SRPK2P		DUSP1
IQCB1			CUBN	C8orf34		NKX2-5
CCDC58			VIM-AS1	SLCO5A1		ARL10
FAM162A			MRC1	GDAP1		CDHR2
UMPS			MALRD1	LINC01109		GPRIN1
MCM2			PLXDC2	PKIA		SNCB
RUVBL1			ARMC3	STMN2		UNC5A
CNBP			KIAA1217	CPNE3		HK3
HMCES			NUP35P1	RUNX1T1		GRM6
MBD4			ENKUR	PDP1		MRNIP
PIK3R4			APBB1IP	CDH17		RASGEF1C
NUDT16P1			SVIL-AS1	TP53INP1		BTNL8
NUDT16			NRP1	MATN2		TRIM7
MRPL3			RN7SL398P	RNF19A		GMDS-DT
TOPBP1			RASSF4	ANKRD46		RIPK1
MSL2			DEPP1	YWHAZ		PSMG4
PIK3CB			SYT15	ZNF706		SLC22A23
RNF7			ZNF488	LRP12		PXDC1
ATP1B3			ANXA8	OXR1		GCM2
TFDP2			WDFY4	ANGPT1		ELOVL2
PCOLCE2			TMEM273	TMEM74		ELOVL2-AS1
U2SURP			CHAT	ENY2		NEDD9
HLTF			SLC18A3	KCNV1		TMEM170B
HPS3			ASAH2	NOV		ADTRP
MED12L			A1CF	MTSS1		EDN1
DHX36			DKK1	SQLE		RBM24
GMPS			TMEM26	ST3GAL1		CAP2
RSRC1			ARID5B	GRINA		FAM8A1
SMC4			ATOH7	SCRT1		CASC15
TRIM59			PBLD	VPS28		ALDH5A1
PDCD10			SRGN	ZNF250		KIAA0319
ACTRT3			H2AFY2	VLDLR-AS1		SCGN
LRRC34			VSIR	IL33		BTN3A2
PRKCI			PLA2G12B	ZDHHC21		BTN3A1
RPL22L1			ZNF503	CCDC171		BTN3A3
ECT2			KCNMA1-AS1	RAP1BP1		ZNF603P
RNU4-4P			ZMIZ1	LINC01239		GPX6
ACTL6A			MAT1A	LRRC19		OR2H2
MRPL47			MMRN2	LINGO2		HLA-A
USP13			GLUD1	MYORG		HLA-W
FXR1			LIPA	FAM219A		ATAT1
DNAJC19			RBP4	ENHO		IER3-AS1
SOX2			SLC35G1	DCTN3		IER3
PARL			ACSM6	TESK1		HLA-B
AP2M1			CCNJ	TMEM8B		C4A
ABCF3			CRTAC1	IGFBPL1		TNXB
ALG3			LOXL4	GDA		TAP2
PSMD2			RPL7P36	RBM22P5		COL11A2
EIF4G1			NKX2-3	GNAQ		RING1
POLR2H			SNORA12	AGTPBP1		TULP1
EHHADH			OLMALINC	GOLM1		KCTD20
SENP2			WNT8B	CDK20		CDKN1A
IGF2BP2			SEMA4G	SHC3		BTBD9
TRA2B			GBF1	DIRAS2		LRFN2
RFC4			SUFU	ASPN		PRPH2
LINC02043			BORCS7	ZNF484		CUL9
ST6GAL1			SLK	CARD19		TTBK1
RPL39L			SORCS1	PHF2		POLH
P3H2			MXI1	ANP32B		GTPBP2
LINC00884			RBM20	GABBR2		ADGRF1
LSG1			AFAP1L2	COL15A1		ADGRF4
UBXN7			GFRA1	ERP44		PTCHD4
RNF168			HSPA12A	PLPPR1		TRAM2-AS1
NCBP2-AS2			SLC18A2	MRPL50		KLHL31
BDH1			EMX2OS	TMEM246		MLIP
RPL35A			EMX2	NIPSNAP3A		EYS
ZNF595			CASC2	FSD1L		ADGRB3
ZNF718			FAM204A	FRRS1L		GAPDHP42
ZNF876P			FGFR2	ZFP37		MTO1
ZNF732			ATE1-AS1	CNTRL		SLC17A5
ZNF721			CLRN3	RAB14		COL12A1
PIGG			PTPRE	PTGS1		IMPG1
PDE6B			PWWP2B	NEK6		LINC01621
ATP5ME			CFAP46	MVB12B		TENT5A
SLC49A3			ADGRA1	GARNL3		PRSS35
MAEA			WNT5B	SLC25A25		NT5E
TACC3			FBXL14	URM1		SNX14
FGFR3			CACNA1C	SPTAN1		GJB7
NELFA			CACNA1C-AS4	CRAT		SMIM8
RNF4			RPL23AP14	NCS1		GABRR2
ADRA2C			LRRC23	RALGDS		UBE2J1
LYAR			CD163	ABCA2		LYRM2
EVC2			A2M	NPDC1		POU3F2
WDR1			TAS2R9	NSMF		SEC63
PROM1			TAS2R13	CDHR5		OSTM1-AS1
LAP3			GUCY2C	DUSP8		NR2E1
DCAF16			ERP27	HBE1		ZNF259P1
NCAPG			ARHGDIB	APBB1		AK9
DHX15			RERG-AS1	TUB		REV3L
ANAPC4			KCNJ8	SBF2-AS1		BRD7P4
PGM2			SOX5-AS1	SBF2		TUBE1
TBC1D1			LRMP	RNF141		FAM229B
RFC1			ITPR2	BTBD10		TSPYL1
RPL9			LRRK2	KCNC1		CEP85L
LIAS			TMEM117	PTPN5		PLN
UBE2K			AMIGO2	E2F8		SSXP10
N4BP2			CCDC184	NAV2-AS5		SMPDL3A
NSUN7			ZNF641	NELL1		CLVS2
UCHL1			DNAJC22	LIN7C		NKAIN2
TMEM33			FMNL3	KIAA1549L		TPD52L1
BEND4			METTL7A	FBXO3		NCOA7
GUF1			ACVRL1	LMO2		LAMA2
NFXL1			SOAT2	CD44		AKAP7
OCIAD1			AMHR2	SLC1A2		MED23
USP46			HOXC6	SYT13		ENPP3
DANCR			HOXC9	CRY2		SGK1
SNORA26			HOXC8	SPI1		ALDH8A1
ERVMER34-1			HOXC4	LRRC55		AHI1
KIT			LINC02381	MS4A7		PDE7B
NMU			NCKAP1L	MS4A10		HEBP2
CEP135			METTL7B	TMEM132A		NHSL1
PPAT			SLC39A5	DAGLA		ECT2L
PAICS			MIP	MYRF		HIVEP2
SRP72			RBMS2	FADS2		STXBP5
REST			GLI1	BEST1		SAMD5
NOA1			OS9	FTH1		LATS1
YTHDC1			LRIG3	BSCL2		ESR1
UTP3			AVPR1A	GNG3		SYNE1
GRSF1			GRIP1	RARRES3		TIAM2
G3BP2			MDM1	COX8A		TMEM181
USO1			RAB3IP	VEGFB		TAGAP
SDAD1			PTPRB	NRXN2		SLC22A1
NUP54			LGR5	EHD1		PRKN
FRAS1			KCNC2	PPP2R5B		PDE10A
HNRNPD			LRRIQ1	CFL1		LINC00473
ENOPH1			NTS	CNIH2		MPC1
THAP9-AS1			CEP290	TMEM151A		DACT2
THAP9			KITLG	B4GAT1		THBS2
MRPS18C			PLXNC1	FCHSD2		ERMARD
ABRAXAS1			HAL	FAM168A		CYP2W1
PTPN13			ELK3	RAB6A		MMD2
AFF1			CFAP54	PGM2L1		CYTH3
HERC5			IGF1	MOGAT2		ZNF316
LNCPRESS2			RFX4	GAB2		THSD7A
GRID2			WSCD2	FAM181B		DGKB
MTND1P19			SELPLG	RAB30		AGR3
ATOH1			ALDH2	DLG2		AHR
EIF4E			OAS2	PICALM		HDAC9
METAP1			TBX5	FAT3		ITGB8
ADH5			TBX5-AS1	PANX1		CCDC126
H2AFZ			WDR66	SRSF8		KIAA0087
MANBA			MLXIP	CCDC82		SKAP2
UBE2D3			ZNF664	CNTN5		HOXA-AS2
CENPE			TMEM132C	MMP1		CREB5
GSTCD			FZD10-DT	CASP4		CRHR2
RPL34			FZD10	CASP1		ADCYAP1R1
ELOVL6			ADGRD1	CARD16		NEUROD6
ZNF969P			ADGRD1-AS1	GUCY1A2		CCDC129
ZGRF1			FGF9	ELMOD1		PDE1C
LARP7			SPATA13-AS1	SLN		LINC00997
MIR367			PDX1	RNU7-187P		RP9P
MIR302D			CDX2	CADM1		FKBP9
MIR302A			MTUS2	APOA4		BBS9
MIR302C			UBL3	DSCAML1		DPY19L1
UGT8			B3GLCT	FXYD6		DPY19L2P1
C4orf3			PDS5B	MPZL2		SEPT7-AS1
MAD2L1			MAB21L1	ATP5MG		EEPD1
EXOSC9			SPART	PHLDB1		KIAA0895
CCNA2			CCNA1	ABCG4		SFRP4
FGF2			SMAD9	TRIM29		HECW1
NUDT6			POSTN	MIR125B1		LUARIS
SPATA5			LCP1	PKNOX2		STK17A
PLK4			RB1	KIRREL3		UBE2D4
LARP1B			PPP1R26P1	RNU6ATAC12P		DBNL
JADE1			LPAR6	VPS26B		CAMK2B
SLC7A11-AS1			CYSLTR2	GLB1L2		NACAD
SLC7A11			FNDC3A	DIP2C		ADCY1
NOCT			CTAGE3P	IDI1		IGFBP3
NAA15			PCDH17	PITRM1		ZNF713
SMARCA5			ATXN8OS	PITRM1-AS1		SBDSP1
ABCE1			RPL21P109	LINC00702		ELN
OTUD4			PIBF1	AKR1C2		GTF2IRD2
LSM6			KLF12	AKR1C1		GTF2IRD2B
LRBA			KCTD12	CELF2		POMZP3
RPS3A			SLITRK6	CELF2-AS1		FGL2
FAM160A1			UGGT2	OPTN		RNU6-530P
FHDC1			TMTC4	NMT2		MAGI2-AS3
MND1			NALCN-AS1	VIM		SEMA3C
LRAT			NALCN	DNAJC1		HGF
C4orf46			EFNB2	RN7SKP219		SEMA3A
TMA16			COL4A1	ARHGAP21		CROT
APELA			COL4A2	GPR158		STEAP4
GALNT7			SOX1	ZNF438		LRRD1
HMGB2			F7	CCDC7		ANKIB1
HPGD			F10	ZNF248		ERVW-1
WWC2			SLC39A2	ZNF25		SAMD9
TRAPPC11			ARHGEF40	ZNF33B		SAMD9L
CENPU			SLC7A7	CSGALNACT2		VPS50
FAT1			ADCY4	ANXA8L1		GNGT1
ZFP42			NOVA1	MAPK8		TFPI2
TRIML2			LINC00645	ERCC6		COL1A2
PLEKHG4B			BAZ1A	MBL2		TECPR1
CEP72			TTC6	IPMK		CYP3A5
TRIP13			CLEC14A	ANK3		CYP3A4
TERT			LRFN5	CABCOCO1		ZKSCAN1
LPCAT1			RTRAF	ZNF365		CASTOR3
NDUFS6			NID2	DNAJC12		PILRA
IRX2			BMP4	RUFY2		ACTL6B
C5orf38			SIX6	LRRC20		ACHE
IRX1			DDX18P1	EIF4EBP2		MUC17
ICE1			GALNT16	SPOCK2		SERPINE1
NSUN2			DPF3	PPP3CB		DPY19L2P2
CCT5			VSX2	SAMD8		GPR22
LINC01194			PGF	KCNMA1		SLC26A4
MYO10			FLRT2	SH2D4B		DOCK4-AS1
PURPL			GPR65	RPL12P29		IFRD1
C5orf22			KCNK10	GRID1		WNT16
MTMR12			SPATA7	PTEN		PTPRZ1
TARS			PTPN21	ANKRD22		LMOD2
ADAMTS12			FBLN5	STAMBPL1		ZNF800
BRIX1			RIN3	IFIT1		SND1-IT1
DNAJC21			FAM181A	PLCE1		IMPDH1
UGT3A2			SERPINA6	TBC1D12		CICP14
SKP2			SERPINA1	LCOR		FAM71F2
NUP155			SERPINA5	SLIT1		CPA4
OXCT1			CLMN	GOLGA7B		PLXNA4
CCL28			BDKRB2	ABCC2		AKR1B10
C5orf34			DIO3OS	SCD		DGKI
MRPS30			TRAF3	PSD		KIAA1549
EMB			EXOC3L4	ACTR1A		MGAM2
FST			PWRN1	ARL3		LLCFC1
MTREX			UBE3A	INA		TCAF2
PLPP1			GABRG3	SORCS3		TCAF1
RNF138P1			GABRG3-AS1	PDCD4		SSPO
MIER3			OCA2	SHOC2		ZNF862
DEPDC1B			LINC02249	GPAM		GIMAP2
IPO11			THBS1	ATRNL1		TMEM176A
CWC27			DLL4	ENO4		AOC1
CENPK			ITPKA	SHTN1		ASIC3
NLN			TP53BP1	RAB11FIP2		SMARCD3
CCNB1			GATM	FAM53B		ETF1P2
CENPH			SEMA6D	EBF3		GALNT11
CDK7			CYP19A1	DPYSL4		LINC01003
TAF9			DMXL2	PRMT8		RNF32
MARVELD2			UNC13C	CCND2		IL3RA
OCLN			MNS1	C1S		LINC02154
MCCC2			ALDH1A2	CLSTN3		GPM6B
MRPS27			LIPC	CD163L1		SCML1
BTF3			FOXB1	C3AR1		RS1
FAM169A			SNX1	CLEC7A		ARX
COL4A3BP			SMAD3	OLR1		TAB3
F2RL1			LRRC49	MANSC1		GPR82
AP3B1			ISLR2	BORCS5		NDP
SCAMP1			CEMIP	CDKN1B		MIR222HG
JMY			BNC1	APOLD1		INE1
HOMER1			SH3GL3	GRIN2B		ZNF41
CMYA5			MIR9-3HG	C12orf60		SYN1
MTX3			PEX11A	PTPRO		TIMP1
THBS4			ANPEP	SOX5		RPL7P57
ANKRD34B			RNU7-111P	SSPN		SLC38A5
DHFR			NR2F2-AS1	TSPAN11		HDAC6
MSH3			PCSK6	ETFBKMT		SYP
ATG10			TARSL2	AMN1		FAM120C
RPS23			DNM1P47	BICD1		ZXDA
TMEM167A			CCDC154	SYT10		ARHGEF9
HAPLN1			NTN3	KIF21A		CCT4P2
RN7SKP295			C16orf71	CNTN1		ZC3H12B
COX7C			ABAT	PDZRN4		DGAT2L6
CETN3			GRIN2A	PRICKLE1		RTL5
POLR3G			TXNDC11	TWF1		CITED1
NPM1P27			ITPRIPL2	SLC48A1		FTX
RFESD			ZG16	TMEM106C		UHRF2P1
RIOK2			FBRS	CACNB3		DDX3P1
CHD1			CHD9	DDN		MKRN5P
EFNA5			CES1	TUBA1A		RAB11FIP1P1
DCP2			MT1G	ASIC1		HNRNPA1P25
KCNN2			HERPUD1	CSRNP2		TTC3P1
SEMA6A			CPNE2	DAZAP2		MAGEE2
SEMA6A-AS1			CDH11	KRT6A		ATP7A
RPS14P8			CDH5	RPS26		SRPX2
SEMA6A-AS2			CDH16	MYL6B		SYTL4
DTWD2			CBFB	NXPH4		ARMCX5-GPRASP2
HSD17B4			TPPP3	KIF5A		GPRASP1
ALDH7A1			SLC7A6	SLC26A10		RAB9B
PHAX			NFAT5	B4GALNT1		MORC4
LMNB1			HYDIN	AGAP2		ATG4A
C5orf63			ZFHX3	AGAP2-AS1		CHRDL1
MEGF10			CNTNAP4	2018-03-09		CAPN6
ADAMTS19			ADAMTS18	FAM19A2		DCX
RAD50			CDH13	USP15		SERTM2
HSPA4			IRF8	SRGAP1		TRPC5OS
VDAC1			FENDRR	TBC1D30		IL13RA2
PPP2CA			FOXF1	KRT18P60		IL13RA1
CDKN2AIPNL			FOXC2	DYRK2		ATP1B4
JADE2			ZFPM1	LYZ		TENM1
CAMLG			DOC2B	BEST3		ARHGAP36
DDX46			SCARF1	KCNMB4		MIR503HG
KLHL3			ALOX15	PTPRR		RTL8C
BRD8			CXCL16	TMEM19		FHL1
KIF20A			SLC13A5	TRHDE		LINC00632
CDC23			BCL6B	TRHDE-AS1		LINC00893
CDC25C			ASGR2	NAV3		TKTL1
FAM53C			ASGR1	SYT1		PLXNA3
KDM3B			EFNB3	LIN7A		CLIC2
ETF1			DNAH2	PPFIA2		RPL23AP53
HSPA9			KDM6B	SLC6A15		ZNF596
CTNNA1			ARHGEF15	VEZT		FBXO25
SNHG4			NTN1	CDK17		DLGAP2
SNORA74D			DNAH9	APAF1		KBTBD11
MATR3			MYOCD	ANKS1B		MYOM2
PAIP2			RAI1	SLC17A8		ANGPT2
UBE2D2			SMCR5	NR1H4		MCPH1-AS1
NDUFA2			MFAP4	ANO4		MSRA
TMCO6			SLC47A1	SYCP3		PRSS51
WDR55			VTN	ALDH1L2		RP1L1
PCDHA1			CRYBA1	CMKLR1		CTSB
TAF7			MMP28	SVOP		MICU3
PCDHGA4			HSD17B1P1	ANKRD13A		CSGALNACT1
PCDHGB2			SLC4A1	WSB2		INTS10
PCDHGB3			WNT3	PEBP1		LZTS1-AS1
PCDHGA6			HOXB2	RNU4-2		NPM2
PCDHGB5			HOXB-AS1	RNU4-1		FGF17
DIAPH1			HOXB3	CAMKK2		FAM160B2
HDAC3			HOXB-AS3	HIP1R		PPP3CC
RELL2			HOXB-AS2	DNAH10		EGR3
FCHSD1			HOXB4	DNAH10OS		TNFRSF10B
PCDH1			HOXB5	UBC		R3HCC1
DELE1			HOXB6	TMEM132B		STMN4
GNPDA1			HOXB7	LINC00943		SCARA3
LARS			HOXB8	GJB6		NRG1-IT1
RBM27			CACNA1G	SPATA13		DUSP26
TCERG1			VEZF1	AMER2		ZNF703
STK32A			MPO	ATP8A2		DDHD2
DPYSL3			TBX2-AS1	URAD		PLPP5
JAKMIP2-AS1			TBX2	ALOX5AP		TACC1
SCGB3A2			TBX4	FRY		ADAM9
GRPEL2			MRC2	N4BP2L1		ADAM32
PPARGC1B			PRR29	STARD13		PLAT
TCOF1			PECAM1	LINC02344		IKBKB
RPS14			LRRC37A3	NBEA		HOOK3
MYOZ3			CEP112	DCLK1		HGSNAT
GM2A			APOH	KBTBD6		RGS20
G3BP1			ABCA9	RPL36P19		RP1
LARP1			CDC42EP4	ENOX1-AS2		PENK
GEMIN5			SLC9A3R1	SIAH3		IMPAD1
TTC1			FOXJ1	CPB2-AS1		FAM110B
PWWP2A			CYGB	LRCH1		SDCBP
CCNJL			PRCD	HTR2A		NKAIN3
PTTG1			MXRA7	ITM2B		XRCC6P4
CCNG1			JMJD6	TDRD3		BHLHE22
HMMR			LGALS3BP	PCDH9-AS1		CYP7B1
HMMR-AS1			ENPP7	PCDH9-AS2		ADHFE1
SPDL1			CCDC40	PCDH9-AS3		VXN
RANBP17			SLC38A10	KLHL1		RN7SKP29
NPM1			METRNL	KLF5		KCNB2
SH3PXD2B			COLEC12	LMO7		HAUS1P3
STC2			ARHGAP28	SCEL		RDH10
BOD1			RAB31	SLITRK1		RDH10-AS1
THOC3			APCDD1	MIR4500HG		PI15
HIGD2A			PIEZO2	RAP2A		ZC2HC1A
RNF44			GATA6	FGF14		IL7
TSPAN17			SS18	ARGLU1		THAP12P7
FGFR4			CDH2	LINC00641		ZNF704
NSD1			DSC3	IRF9		RNU11-6P
MXD3			DSG4	REC8		RN7SL308P
PRELID1			DTNA	STXBP6		PAG1
GRK6			LINC00907	CFL2		PMP2
DDX41			PSTPIP2	FAM177A1		RALYL
N4BP3			ZBTB7C	FOXA1		CA13
NHP2			DCC	TRAPPC6B		CNGB3
HNRNPAB			VN1R76P	KLHL28		SLC26A7
RUFY1			RAB27B	MDGA2		MTDH
HNRNPH1			ONECUT2	RPS15AP3		NIPAL2
CANX			ALPK2	RPL36AL		KCNS2
FLT4			CCBE1	ATL1		NCALD
HEIH			RNF152	NIN		RRM2B
RACK1			ZCCHC2	GNG2		KLF10
IRF4			CDH7	GPR137C		GASAL1
FAM50B			CD226	GMFB		BAALC
PRPF4B			CBLN2	SAMD4A		ZFPM2
CDYL			ZNF407	LGALS3		RPL12P24
LYRM4			ZADH2	ARMH4		ZFPM2-AS1
DSP			TSHZ1	ACTR10		SYBU
SNRNP48			SIRPB2	ARID4A		CSMD3
EEF1E1			GNRH2	DAAM1		COL14A1
TFAP2A			SIGLEC1	PPM1A		ZHX1
TFAP2A-AS1			PRND	SLC38A6		FBXO32
GCNT2			SPTLC3	LINC00643		TMEM65
PAK1IP1			PCSK2	SRSF5		EFR3A
TMEM14C			SLC24A3	TTC9		KCNQ3
TMEM14B			LINC00261	SIPA1L1		PHF20L1
JARID2			FOXA2	VASH1-AS1		TG
JARID2-AS1			THBD	TMEM63C		SLA
NUP153			CD93	SEL1L		NDRG1
DEK			CST3	CALM1		KCNK9
E2F3			NOL4L	ITPK1		TRAPPC9
MRS2			ACSS2	MOAP1		PEG13
ACOT13			EMILIN3	UBR7		PTP4A3
C6orf62			TOX2	FAM181A-AS1		MROH5
GMNN			FITM2	SERPINA4		ADGRB1
CARMIL1			SULF2	C14orf132		LY6H
HIST1H1A			NFATC2	BDKRB1		MROH6
HIST1H3A			TSHZ2	VRK1		NRBP2
HIST1H4A			ATP5F1E	LINC01550		WDR97
HIST1H4B			CABLES2	BCL11B		DGAT1
HIST1H2AB			PPDPF	EVL		DOCK8
HIST1H4C			SLC2A4RG	BEGAIN		SMARCA2
HIST1H2BC			REEP6	MIR136		KCNV2
HIST1H2BD			MOB3A	DYNC1H1		RFX3-AS1
HIST1H2BE			RFX2	AKT1		GLIS3
HIST1H4D			MTND2P40	PACS2		SLC1A1
HIST1H2AD			CALR	CRIP2		JAK2
HIST1H2BF			DNAJB1	NIPA1		MTCO1P11
HIST1H3E			TECR	NDN		PDCD1LG2
HIST1H1D			F2RL3	TMEM261P1		KIAA2026
HIST1H4F			CPAMD8	GABRA5		PTPRD-AS1
HIST1H2BH			PLVAP	OTUD7A		LURAP1L-AS1
HIST1H3G			ZNF99	GREM1		LURAP1L
HIST1H2BI			ZNF536	GOLGA8B		NFIB
HIST1H4H			TSHZ3	CSNK1A1P1		CDCA4P1
HCG11			WTIP	PLCB2		PABPC1P11
HMGN4			PRODH2	OIP5-AS1		MLLT3
HIST1H4I			CAPNS1	EIF3J-DT		HACD4
HIST1H2BK			PLD3	DUOX2		CDKN2B
HIST1H2AH			PCAT19	FBN1		IFNK
HIST1H2BL			POU2F2	ATP8B4		ASS1P12
HIST1H2AI			ZNF229	TMOD2		AQP3
HIST1H3H			GIPR	MYO5A		IL11RA
HIST1H2AJ			PNMA8C	VPS13C		FAM205BP
HIST1H2BM			SULT2A1	TLN2		PHF24
HIST1H4J			CARD8	PARP16		DNAJB5
HIST1H4K			EMP3	C15orf61		C9orf131
HIST1H2AK			CYTH2	GLCE		RUSC2
HIST1H2AL			SPACA6P-AS	MYO9A		GNE
HIST1H1B			SPACA6	ISLR		FRMPD1
HIST1H3I			LILRB5	CYP1A1		DCAF10
HIST1H4L			LILRA5	SCAPER		PAICSP1
HIST1H3J			LAIR1	TSPAN3		SLC25A51
HIST1H2BO			PTPRH	CRABP1		PGM5P2
TRIM27			ZNF132	ARNT2		ANKRD20A7P
ZNF311			CLDN5	MEX3B		CYP4F60P
ABCF1			SERPIND1	HDGFL3		LINC01410
MRPS18B			TUBA3FP	RN7SL417P		BMS1P10
DHX16			P2RX6	ABHD2		GXYLT1P6
NRM			CCDC116	LINC00928		PGM5
MDC1			RAB36	ZNF710		APBA1
MDC1-AS1			CES5AP1	ZNF710-AS1		SMC5-AS1
TUBB			GGT5	IDH2		ANXA1
CCHCR1			GGT1	NGRN		RORB
TCF19			CRYBB3	ST8SIA2		RFK
POU5F1			LINC01638	NR2F2		PRUNE2
MICB			SMTN	ARRDC4		FRMD3
DDX39B			ISX	TM2D3		GAS1
PRRC2A			NDUFA9P1	TRAF7		NFIL3
BAG6			CSF2RB	PAQR4		C9orf3
GPANK1			TMPRSS6	ZNF213		ZNF782
VARS			IL2RB	ADCY9		TDRD7
LSM2			CDC42EP1	RBFOX1		TMOD1
EHMT2			PDGFB	C16orf45		XPA
ZBTB12			MGAT3	MARF1		NR4A3
SKIV2L			PRR5	CCP110		INVS
RNF5			RIBC2	ANKS4B		ZNF189
PBX2			FBLN1	CRYM		ALDOB
HCG23			LINC01589	PRKCB		RALGAPA1P1
HLA-DOA			WNT7B	HS3ST4		MUSK
HLA-DPB1			ARSA	MVP		SLC31A2
HLA-DPB2			SAMSN1	SEZ6L2		WDR31
HLA-DPA3			BTG3	CORO1A		TNC
RPS18			LINC01673	STX1B		MEGF9
WDR46			LINC01695	ITFG1-AS1		TTLL11
PFDN6			LINC00649	ITFG1		TTLL11-IT1
DAXX			ERG	CYLD		RBM18
KIFC1			BACE2	RBL2		ZBTB6
BAK1			PLAC4	GNAO1		LHX2
UQCC2			TFF3	RSPRY1		MIR181A2HG
GRM4			TFF1	CES2		GOLGA1
HMGA1			PKNOX1	KIAA0895L		RALGPS1
PACSIN1			ITGB2	SMPD3		STXBP1
C6orf106			COL6A1	TAT		ENG
SNRPC			COL6A2	ZFP1		SLC25A25-AS1
TAF11			FTCD	GABARAPL2		CERCAM
FANCE				TERF2IP		LINC01503
RPL10A				CDYL2		LINC00963
FKBP5				HSBP1		PTGES
LHFPL5				CRISPLD2		NTNG2
SRPK1				KIAA0513		SOCS5P2
SRSF3				ZCCHC14		KCNT1
PPIL1				SLC43A2		GPSM1
MTCH1				TLCD2		LINC01451
PIM1				SERPINF2		MAMDC4
TBC1D22B				PAFAH1B1		PTGDS
RNF8				ASPA		DPP7
MDGA1				RABEP1		GRIN1
GLO1				NLRP1		RNH1
KCNK5				TEKT1		MUC6
MOCS1				ATP1B2		MUC5B
OARD1				SCARNA21		BRSK2
MED20				VAMP2		IFITM10
BYSL				SHISA6		LSP1
TAF8				ADORA2B		TNNT3
C6orf132				CENPV		IGF2
TRERF1				ZNF287		TH
BICRAL				LYRM9		C11orf21
RPL7L1				TNFAIP1		OSBPL5
CNPY3				ANKRD13B		STIM1
PPP2R5D				EFCAB5		UBQLNL
MEA1				SLC6A4		OR52T1P
KLHDC3				TMEM98		TRIM22
RRP36				SLFN11		SMPD1
MRPL2				LHX1		TRIM3
SRF				ARHGAP23		DNHD1
CRIP3				PCGF2		RRP8
TJAP1				PIP4K2B		DCHS1
POLR1C				THRA		OLFML1
XPO5				STAT3		OVCH2
MRPS18A				ATP6V0A1		ST5
CAPN11				MPP3		USP47
SLC29A1				RUNDC3A		DKK3
HSP90AB1				MAPT		MICAL2
AARS2				NSF		SOX6
ENPP5				MYL4		NUCB2
CD2AP				COPZ2		NCR3LG1
CENPQ				ITGA3		LDHAL6A
C6orf141				PDK2		UEVLD
MCM3				SAMD14		FIBIN
ELOVL5				PPP1R9B		MPPED2
GCLC				ABCC3		PAX6
PRIM2				LUC7L3		WT1
COL9A1				SPAG9		WT1-AS
CGAS				ANKFN1		HIPK3
EEF1A1				2018-09-04		EHF
CD109				PPM1E		TRIM44
FILIP1				TANC2		C11orf96
PHIP				MILR1		LRP4-AS1
TTK				AMZ2P1		LRP4
BCKDHB				PRKCA		CD6
UBE3D				CACNG5		CD5
SYNCRIP				CACNG4		NXF1
SNHG5				ABCA8		NEAT1
ORC3				ABCA6		LTBP3
AKIRIN2				ABCA5		EHBP1L1
RNGTT				TTYH2		RELA
MDN1				BTBD17		EFEMP2
CASP8AP2				CD300LF		PACS1
GPR63				HID1		CPT1A
MMS22L				ITGB4		PDE2A
COQ3				ACOX1		RELT
PNISR				TIMP2		UCP3
CCNC				BAIAP2-DT		CHRDL2
LIN28B				DLGAP1		RNF169
PREP				DLGAP1-AS5		XRRA1
CRYBG1				LINC00667		KLHL35
RTN4IP1				TMEM200C		GDPD5
QRSL1				ANKRD12		CAPN5
CD24				VAPA		KCTD21
BEND3				GNAL		ANKRD42
MICAL1				MPPE1		SYTL2
ZBTB24				SPIRE1		GRM5-AS1
FIG4				ESCO1		GRM5
AMD1				MIR133A1HG		TYR
GTF3C6				DSG1		ENDOD1
RPF2				DSG1-AS1		PGR
HDAC2				DSG3		CEP126
HDAC2-AS2				TTR		MTCO3P15
HS3ST5				GAREM1		PDGFD
RPSAP43				NOL4		C11orf87
NT5DC1				MAPRE2		ARHGAP20
COL10A1				SLC39A6		ALG9
NUS1				SYT4		CRYAB
LINC02523				SETBP1		BCO2
HEY2				CTIF		KCTD9P4
CENPW				LIPG		NCAM1
RPS12				MYO5B		NCAM1-AS1
HBS1L				MAPK4		ANKK1
MYB				TCF4		NNMT
MTFR2				DSEL		TAGLN
MAP7				CCDC102B		PCSK7
ARFGEF3				DOK6		BACE1
REPS1				NRSN2		FXYD2
ABRACL				SCRT2		TMPRSS4
CITED2				PDYN		SCN4B
ADAT2				VPS16		IFT46
FUCA2				ATRN		OAF
LTV1				CENPB		ARHGEF12
UTRN				RASSF2		MIR100HG
FBXO30				CHGB		CLMP
SHPRH				LRRN4		GRAMD1B
SASH1				PLCB1		SCN3B
UST				PAK5		TBRG1
UST-AS1				SNAP25-AS1		SIAE
NUP43				MACROD2		BARX2
MTHFD1L				KIF16B		SNX19
ZBTB2				NAPB		ZMYND11
RMND1				PYGB		PRR26
ARMT1				KIF3B		WDR37
FBXO5				DYNLRB1		KLF6
TFB1M				NORAD		LINC00710
ARID1B				EPB41L1		CELF2-AS2
SERAC1				NDRG3		FRMD4A
WTAP				BLCAP		MINDY3
ACAT2				NNAT		COMMD3
TCP1				VSTM2L		BMI1
MRPL18				PTPRT		SVIL
MAP3K4				SLPI		ZEB1
TBXT				ELMO2		ZNF33BP1
RNASET2				ZNFX1		TLK2P2
FGFR1OP				ATP9A		ZNF37A
DLL1				DOK5		ZNF37BP
PSMB1				FAM210B		TMEM72-AS1
PDCD2				GNAS		GDF10
DNAAF5				PHACTR3		RBP3
SUN1				STMN3		FRMPD2
INTS1				MYT1		VSTM4
PSMG3				PLPPR3		AGAP6
MRM2				APC2		FAM21EP
NUDT1				JSRP1		BICC1
EIF3B				DIRAS1		PHYHIPL
LFNG				ZNF555		FAM13C
CARD11				TLE2		MRLN
WIPI2				AES		RHOBTB1
ACTB				GNA11		TMEM26-AS1
FSCN1				ATCAY		EGR2
PMS2				UBXN6		HKDC1
EIF2AK1				SLC25A23		CHST3
DAGLB				ICAM5		ZSWIM8
GRID2IP				CDKN2D		CAMK2G
CCZ1B				PLPPR2		ZMIZ1-AS1
C1GALT1				ELAVL3		ZCCHC24
MIOS				ZNF441		NUTM2B-AS1
RPA3				TNPO2		BEND3P3
NDUFA4				PRDX2		FAM213A
VWDE				CYP4F3		TSPAN14
TWISTNB				AP1M1		CDHR1
SP4				CRTC1		LRIT2
DNAH11				ZNF708		LRIT1
CDCA7L				ZNF91		CCSER2
TOMM7				LINC00662		NUTM2A
SNHG26				ARHGAP33		LINC00863
MALSU1				APLP1		ACTA2-AS1
IGF2BP3				TYROBP		ACTA2
TRA2A				CLIP3		FAS
FAM221A				TBCB		IFIT3
MPP6				ZFP30		IFIT5
CYCS				TTC9B		PCGF5
HNRNPA2B1				CEACAM5		HECTD2
CBX3				CIC		CPEB3
CPVL				TMEM145		2018-03-05
GGCT				CADM4		PLCE1-AS2
GARS				PLAUR		PLCE1-AS1
LSM5				ZNF224		SORBS1
ANLN				ZNF112		HMGN2P35
RALA				CALM3		CHUK
PSMA2				PTGIR		SEC31B
MRPL32				DACT3		SFXN3
COA1				MEIS3		TRIM8
POLD2				GRIN2D		NT5C2
PPIA				RPS11		NEURL1
SNHG15				LRRC4B		SH3PXD2A
TBRG4				ETFB		XPNPEP1
UPP1				ZNF415		SNRPGP12
PSPH				SYT5		DUSP5
CCT6A				SHISA7		BBIP1
ZNF736				CHMP2A		ACSL5
ZNF680				PCDH11Y		NANOS1
ZNF107				BID		GRK5
ZNF138				UBE2L3		PLEKHA1
ZNF273				YPEL1		HTRA1
ZNF92				RSPH14		DMBT1
CRCP				ZDHHC8P1		FAM53B-AS1
GALNT17				SEZ6L		ADAM12
CALN1				AP1B1		FAM196A
NSUN5P2				RFPL1S		JAKMIP3
NSUN5				RFPL1		LRRC27
BAZ1B				UQCR10		SPRN
METTL27				SLC5A1		OR6L2P
LIMK1				SLC5A4-AS1		SCART1
EIF4H				RBFOX2		CYP2E1
RFC2				APOL3		RAD52
GTF2I				NCF4		CACNA2D4
NSUN5P1				CYTH4		CACNA1C-IT3
HIP1				LGALS2		TSPAN9
STYXL1				JOSD1		C12orf4
MDH2				SUN2		ANO2
YWHAG				NPTXR		ING4
SSC4D				SYNGR1		LAG3
ZP3				TTLL1		CD4
DTX2				TSPO		GNB3
GSAP				SCUBE1		C1R
PTPN12				MPPED1		NECAP1
KIAA1324L				SHISAL1		FAM90A1
DMTF1				RTL6		A2M-AS1
DBF4				MAPK11		BTG1P1
STEAP2				DENND6B		CLEC2B
CLDN12				MAPK8IP2		PRR4
PON3				RPL23AP82		TAS2R14
SLC25A13				HSPA13		BCL2L14
SDHAF3				SNORD74B		STX8P1
BAIAP2L1				MIR99A		GPRC5A
NPTX2				TMPRSS15		GSG1
ARPC1A				NCAM2		EMP1
PDAP1				APP		MGP
ATP5MF-PTCD1				SYNJ1		PDE6H
CPSF4				IFNAR2		RERG
ATP5MF				CRYZL1		EPS8
TRIM4				DOPEY2		LMO3
ZNF3				WRB		SLCO1C1
MCM7				DSCAM-IT1		ABCC9
TAF6				LRRC3		ST8SIA1
LAMTOR4				MTCYBP21		RASSF8-AS1
MEPCE				PRMT2		ERGIC2
FBXO24				MT-RNR2		OVCH1
GIGYF1				MT-CO1		DENND5B
POP7				MT-TS1		YAF2
EPHB4				MT-CO2		ZNF75BP
SLC12A9				MT-ND3		NELL2
TRIP6				MT-ND4		RAPGEF3
SRRT				MT-CYB		VDR
LNCPRESS1						ASB8
COL26A1						SPATS2
PMPCB						FAIM2
DNAJC2						GPD1
PUS7						POU6F1
NAMPT						NR4A1
CBLL1						KRT80
AASS						KRT5
FEZF1						KRT4
FEZF1-AS1						TNS2
CADPS2						SPRYD3
WASL						CSAD
SND1						CALCOCO1
RBM28						NEUROD4
HILPDA						STAT2
FAM71F1						DDIT3
TNPO3						ARHGEF25
TSPAN33						AVIL
STRIP2						MON2
TMEM209						DPY19L2
MESTIT1						GNS
COPG2						LINC02389
PODXL						WIF1
CHCHD3						MSRB3
SLC35B4						LLPH
AKR1B1						TSPAN8
NUP205						PHLDA1
TRIM24						CSRP2
SVOPL						FAM213AP1
ATP6V0A4						ACSS3
KLRG2						PPFIA2-AS1
MKRN1						TMTC2
SSBP1						RASSF9
EPHB6						DUSP6
CASP2						POC1B-AS1
FAM131B						LUM
EPHA1						DCN
OR2A1-AS1						LINC01619
PDIA4						NUDT4
ZNF398						FAM71C
ZNF282						CHPT1
ZNF212						DRAM1
LRRC61						ASCL1
ZBED6CL						HCFC2
RARRES2						CHST11
CRYGN						SLC41A2
XRCC2						APPL2
PAXIP1						TMEM263
NOM1						MTERF2
DNAJB6						TMEM119
NCAPG2						SSH1
VIPR2						DAO
PLCXD1						USP30
PPP2R3B						GLTP
SHOX						TCHP
SLC25A6						GIT2
ASMTL-AS1						CUX2
ASMTL						HSPA8P14
ZBED1						ADAM1B
CD99P1						HECTD4
XG						OAS1
GYG2						DTX1
NLGN4X						TAOK3
TBL1X						SRRM4
GPR143						LINC00934
SHROOM2						CLIP1
FANCB						CLIP1-AS1
AP1S2						PITPNM2
GRPR						RILPL1
CTPS2						CCDC92
TXLNG						RIMBP2
RBBP7						GOLGA3
SCML2						ZNF84
ADGRG2						MPHOSPH8
PDHA1						GJB2
SH3KBP1						CRYL1
MAP7D2						IFT88
EIF1AX						IL17D
CNKSR2						SGCG
PRDX4						LINC00463
EIF2S3						MTMR6
PDK3						GPR12
PCYT1B						LINC02340
POLA1						SLC46A3
MID1IP1						KATNAL1
MID1IP1-AS1						N4BP2L2
BCOR						N4BP2L2-IT2
MED14						STARD13-IT1
USP9X						STARD13-AS
KDM6A						LHFPL6
ZNF674-AS1						RGCC
JADE3						DGKH
UBA1						ENOX1
CDK16						ENOX1-AS1
USP11						RAD17P2
EBP						CDADC1
RBM3						DLEU2
SUV39H1						KCNRG
TIMM17B						DLEU1
PIM2						RNASEH2B
OTUD5						TMEM272
TFE3						THSD1
PRICKLE3						PCDH8
CACNA1F						OLFM4
NUDT10						PCDH9
GSPT2						PCDH9-AS4
KDM5C						DACH1
SMC1A						H3F3BP1
HSD17B10						RPL35AP31
HUWE1						RNU6-79P
WNK3						FBXL3
TSR2						MYCBP2
GNL3L						MYCBP2-AS1
APEX2						SLAIN1
USP51						SLITRK5
KLF8						GPC5
SPIN4						GPC5-IT1
AMER1						GPC6
LAS1L						HNRNPA1P29
AR						GPC6-AS1
FAM155B						DCT
EDA						HS6ST3
KIF4A						MBNL2
GDPD2						DOCK9
DLG3						BIVM
SLC7A3						LIG4
SNX12						TNFSF13B
FOXO4						MYO16
ZMYM3						ARHGEF7-IT1
NONO						MCF2L
OGT						GAS6
ERCC6L						NDRG2
RPS4X						RPGRIP1
PHKA1						LRP10
NAP1L6						RBM23
NAP1L2						MYH7
JPX						AP1G2
ABCB7						DHRS2
PBDC1						CARMIL3
COX7B						NRL
PGK1						LTB4R
TAF9B						LINC01551
LPAR4						PRKD1
BRWD3						AKAP6
EEF1A1P29						NPAS3
PCDH11X						INSM2
EIF4A1P10						RALGAPA1
NAP1L3						CTAGE5
DIAPH2						TOGARAM1
CSTF2						KLHDC1
CENPI						SOS2
TIMM8A						TRIM9
GLA						FRMD6-AS2
ARMCX2						LINC02284
BHLHB9						CCDC198
BEX3						DACT1
PLP1						GPR135
NUP62CL						L3HYPDH
PRPS1						RTN1
IRS4						PCNX4
NXT2						DHRS7
AMMECR1						SYT16
TDGF1P3						RHOJ
LHFPL1						SGPP1
QTRT1P1						AKAP5
RNU1-57P						CHURC1
PLS3						TMEM229B
PGRMC1						PIGH
SLC25A5-AS1						SUSD6
SLC25A5						SMOC1
CXorf56						SLC8A3
UPF3B						RGS6
RHOXF1P1						ELMSAN1
CUL4B						FAM161B
STAG2						LTBP2
DCAF12L1						RPS6KL1
ZNF280C						EIF2B2
RBMX2						FOS
FIRRE						TGFB3
STK26						TGFB3-AS1
GPC4						VASH1
CCDC160						EML5
PHF6						TTC7B
HPRT1						UNC79
FAM122B						SYNE3
ZNF75D						ATG2B
SMIM10L2A						RTL1
MAP7D3						MIR432
HTATSF1						DIO3
RBMX						MOK
ZIC3						TECPR2
ATP11C						PPP1R13B
HMGB3						TDRD9
VMA21						C14orf180
GABRQ						BRF1
ZNF185						BTBD6
PNCK						HERC2P2
SLC6A8						TUBGCP5
ARHGAP4						MKRN3
HCFC1						MKRN3-AS1
FLNA						HERC2P9
EMD						WHAMMP2
LAGE3						APBA2
G6PD						CHRFAM7A
DKC1						TRPM1
F8						FMN1
VBP1						PGBD4
TDRP						SLC12A6
ARHGEF10						GOLGA8A
AGPAT5						GJD2
XKR5						MEIS2
PRAG1						MIR8063
MFHAS1						RASGRP1
ERI1						CCDC9B
PPP1R3B						DISP2
LINC00599						MAPKBP1
MTMR9						GANC
RPS3AP34						TMEM62
LONRF1						TUBGCP4
XPO7						MAP1A
REEP4						CATSPER2
POLR3D						CASC4
PIWIL2						B2M
PDLIM2						TRIM69
CCAR2						DUOXA2
SLC25A37						DUOXA1
CDCA2						DUOX1
PPP2R2A						SHF
CLU						SLC30A4
ESCO2						HMGN2P46
ELP3						SHC4
RBPMS-AS1						SECISBP2L
RBPMS						GALK2
GSR						FGF7
TEX15						SCG3
WRN						LYSMD2
NRG1						GNB5
FUT10						FAM214A
TTI2						RAB27A
MAK16						PIGB
ASH2L						CCPG1
BAG4						PYGO1
FGFR1						NEDD4
RPS20P22						LINC00926
IDO1						RPS27L
ZMAT4						CA12
SFRP1						USP3
GINS4						USP3-AS1
FNTA						HERC1
POMK						ANKDD1A
PRKDC						UBAP1L
MCM4						CILP
TCEA1						SLC24A1
LYPLA1						DENND4A
MRPL15						MEGF11
TGS1						IQCH-AS1
LYN						SKOR1
RPS20						ITGA11
YTHDF3						CORO2B
MTFR1						NR2E3
PDE7A						PARP6
ARFGEF1						C15orf59
LACTB2-AS1						STRA6
EYA1						CCDC33
TERF1						SEMA7A
RPL7						ULK3
TPD52						NEIL1
SNX16						MAN2C1
E2F5						ISL2
WWP1						CHRNA5
OSGIN2						CHRNA3
TMEM64						CHRNB4
NECAB1						KIAA1024
C8orf88						CTXND1
OTUD6B						SAXO2
RBM12B						AP3B2
RBM12B-AS1						WHAMM
RAD54B						EFL1P1
ESRP1						DNM1P51
UQCRB						UBE2Q2P1
TSPYL5						PDE8A
LAPTM4B						NTRK3
RPL30						MIR1179
POP1						RLBP1
PABPC1						ARPIN
GRHL2						CIB1
UBR5						CRTC3
AZIN1						MAN2A2
DCAF13						SV2B
RIMS2						SLCO3A1
EIF3E						C15orf32
NUDCD1						MCTP2
EIF3H						SYNM
RAD21						LRRC28
MAL2						MEF2A
DSCC1						CERS3
MRPL13						ALDH1A3
MTBP						LRRK1
TBC1D31						ARHGDIG
TRMT12						PDIA2
TATDN1						LMF1
NDUFB9						LMF1-AS1
ZNF572						SOX8
TRIB1						MAPK8IP3
FAM49B						PKD1
AGO2						ABCA3
LYNX1						ERVK13-1
TOP1MT						FLYWCH1
GSDMD						IL32
FAM83H						CLUAP1
MIR4664						CLEC16A
IQANK1						SNX29
EPPK1						ERCC4
OPLAH						IGSF6
CYC1						EEF2K
BOP1						NPIPB6
CPSF1						NUPR1
TONSL						NPIPB9
KIFC2						KCTD13
FOXH1						FAM57B
MFSD3						MYLPF
RECQL4						ZNF688
RPL8						BCL7C
ZNF16						TGFB1I1
ZNF252P						NETO2
KANK1						LONP2
PUM3						AKTIP
RCL1						FTO
RLN2						IRX6
ERMP1						MMP2
GLDC						LPCAT2
PSIP1						SLC6A2
HAUS6						AMFR
RPS6						BBS2
MTAP						NLRC5
PLAA						ARL2BP
APTX						PLLP
NOL6						CX3CL1
ANKRD18B						COQ9
SNX18P7						ADGRG1
CYP4F26P						KIFC3
UBAP2						CNGB1
VCP						NDRG4
FANCG						BEAN1
STOML2						TK2
UNC13B						CES4A
ARHGEF39						TRADD
NPR2						FBXL8
CLTA						HSF4
RNF38						NOL3
MELK						LCAT
EBLN3P						SMG1P7
POLR1E						FUK
ALDH1B1						MTSS1L
ANKRD18A						HSD17B2
FAM201A						OSGIN1
CNTNAP3						MBTPS1
FXN						WFDC1
TJP2						FBXO31
PTAR1						ZNF469
C9orf135						CBFA2T3
CEMIP2						MC1R
ABHD17B						MIR22HG
ZFAND5						SERPINF1
C9orf40						HIC1
CARNMT1						ZZEF1
CEP78						AIPL1
PSAT1						PRAL
UBQLN1						CHD3
C9orf64						KCNAB3
HNRNPK						GUCY2D
RMI1						GLP2R
ISCA1						RCVRN
CKS2						GAS7
SEMA4D						MYH8
IARS						MYH3
PTCH1						PIRT
EIF4BP3						PMP22
ZNF367						ZNF624
CDC14B						MPRIP
CTSV						FLCN
FAM220CP						TOM1L2
ANKRD18CP						DRC3
ZNF322P1						RNF112
TRIM14						ULK2
ANKS6						CCDC144CP
TEX10						USP32P3
RNF20						CCDC144NL
SMC2						C17orf51
RAD23B						KSR1
TMEM245						LGALS9
EPB41L4B						SARM1
TXN						SLC46A1
ECPAS						SLC13A2
ZNF483						SEZ6
PTBP3						TIAF1
KIAA1958						ABHD15
SNX30						SSH2
ZNF883						NF1
PRPF4						OMG
BSPRY						EVI2B
ASTN2						EVI2A
CDK5RAP2						CDK5R1
STOM						CCL2
STRBP						UNC45B
PSMB7						SLFN5
NR6A1						CCL3
RPL35						CCL4
ARPC5L						SRCIN1
SCAI						MLLT6
RPL12						CACNB1
CDK9						RARA
FPGS						RARA-AS1
PIP5KL1						KRT10
PTGES2						KRT12
WDR34						KRT20
SET						KRT13
PKN3						KRT15
ZDHHC12						KRT17
ENDOG						RAMP2-AS1
SPOUT1						AOC2
NUP188						GFAP
SH3GLB2						C1QL1
DOLPP1						PLCD3
PTPA						MAP3K14
PRRX2						PLEKHM1
C9orf78						ITGB3
HMCN2						TBKBP1
FUBP3						SP2-AS1
PRDM12						CDK5RAP3
EXOSC2						CALCOCO2
ABL1						GNGT2
AIF1L						NXPH3
TTF1						SPOP
CFAP77						COL1A1
BARHL1						HLF
DDX31						TMEM100
GTF3C4						CUEDC1
EEF1A1P5						TSPOAP1
GTF3C5						TEX14
MED22						VMP1
RPL7A						RNFT1
WDR5						APPBP2
MRPS2						C17orf82
UBAC1						ERN1
SDCCAG3						PLEKHM1P1
PMPCA						PRKCA-AS1
RABL6						PITPNC1
TRAF2						LINC00674
SAPCD2						LRRC37A16P
TUBB4B						SH3GL1P3
FAM166A						ABCA10
NRARP						SOX9-AS1
DPH7						LINC02097
ZMYND19						SOX9
EHMT1						LINC00511
CACNA1B						SSTR2
TUBBP5						COG1
PSMD13						GRIN2C
PGGHG						JPT1
IFITM1						QRICH2
SIGIRR						ST6GALNAC1
PTDSS2						MGAT5B
TALDO1						LINC01993
GATD1						SOCS3
RPLP2						CYTH1
NAP1L4						CBX8
ZNF195						CBX4
TSSC2						LINC01979
OR7E12P						ENDOV
FAM86GP						NPTX1
ART5						AATK
NUP98						FSCN2
PGAP2						CCDC57
RRM1						HEXDC
TRIM6						LPIN2
CCKBR						MYOM1
MRPL17						DLGAP1-AS1
ZNF215						EPB41L3
CYB5R2						L3MBTL4
EIF3F						PTPRM
LMO1						LDLRAD4
RPL27A						C18orf15
NRIP3						LDLRAD4-AS1
IPO7						LAMA3
WEE1						KLHL14
SWAP70						ASXL3
ADM						FHOD3
FAR1						KIAA1328
RRAS2						CELF4
RPS13						MIR4319
PIK3C2A						RNF165
OTOG						ST8SIA5
SAAL1						C18orf32
LDHA						ELAC1
ZDHHC13						WDR7
NAV2						NEDD4L
HTATIP2						MALT1
PRMT3						CPLX4
FANCF						CDH20
LUZP2						BCL2
LGR4						SERPINB7
LINC00678						SERPINB2
KIF18A						SERPINB8
QSER1						CDH19
CSTF3						LINC01909
CAPRIN1						LIVAR
NAT10						CNDP1
PAMR1						HSBP1L1
API5						TRIB3
HSD17B12						ZNF343
ACCS						EBF4
LARGE2						PCED1A
DGKZ						C20orf194
CKAP5						AP5S1
PSMC3						RNF24
CELF1						PRNP
MTCH2						SLC23A2
AGBL2						TMX4
NUP160						PLCB1-IT1
TNKS1BP1						SNAP25
SSRP1						RIN2
RTN4RL2						INSM1
SLC43A1						RALGAPA2
YPEL4						ACSS1
CLP1						ZNF337-AS1
ZDHHC5						ZNF337
CTNND1						ASXL1
GLYATL1						C20orf203
FAM111B						CBFA2T2
STX3						NCOA6
MRPL16						TP53INP2
CCDC86						TGM2
DDB1						ZHX3
TKFC						RPL23AP81
CPSF7						TP53TG5
SYT7						SLC35C2
FEN1						TP53RK
FADS3						KCNB1
INCENP						KCNG1
GANAB						PMEPA1
UBXN1						RAB22A
ZBTB3						KCNQ2
WDR74						EEF1A2
SNHG1						SHC2
SLC3A2						PALM
HRASLS5						MISP
PLA2G16						ABCA7
RTN3						CELF5
SPINDOC						NFIC
MARK2						RAX2
RCOR2						PLIN4
NAA40						FUT6
OTUB1						FUT3
STIP1						TUBB4A
PLCB3						C3
TRMT112						MYO1F
CCDC88B						ADAMTS10
PYGM						COL5A3
SF1						ZNF491
CDC42BPG						ZNF440
ARL2						JUNB
CDCA5						NFIX
VPS51						IER2
FAU						CC2D1A
POLA2						ZNF333
DPF2						CYP4F12
TSGA10IP						KLF2
BANF1						NWD1
SF3B2						RAB3A
SLC29A2						IQCN
MRPL11						PGPEP1
DPP3						GDF15
ACTN3						TMEM59L
CTSF						NCAN
RBM14						BNIP3P40
RCE1						HAVCR1P1
LRFN4						FXYD3
SYT12						HSPB6
KDM2A						ZNF382
PPP1CA						ZNF568
CORO1B						ZNF527
GSTP1						ZNF781
NDUFV1						CATSPERG
NDUFS8						LGALS4
PPP6R3						SIRT2
GAL						ERVK9-11
TESMIN						ZFP36
MRGPRF						FCGBP
CCND1						ZNF546
ORAOV1						NUMBL
FGF19						CYP2F2P
FGF4						CYP2G1P
PPFIA1						CYP2B7P
CTTN						CEACAM6
SHANK2						ATP1A3
PLEKHB1						CEACAM1
COA4						PSG1
UCP2						IRGQ
POLD3						ZNF428
RPS3						CEACAM19
PAK1						BCL3
CLNS1A						NKPD1
KCTD14						CKM
ALG8						FOSB
NARS2						RTN2
DDIAS						C5AR1
PCF11						CRX
TMEM126B						CABP5
TMEM135						PLA2G4C
CTSC						PLA2G4C-AS1
SMCO4						SLC6A16
CEP295						SLC17A7
TAF1D						MYBPC2
MRE11						ZNF83
CEP57						BRSK1
MTMR2						ZNF583
ARHGAP42						ZNF471
DCUN1D5						ZNF547
DYNC2H1						A1BG-AS1
CWF19L2						ZNF497
SLC35F2						SLC25A18
RAB39A						DGCR9
NPAT						2018-09-05
DDX10						COMT
PPP2R1B						SCARF2
DLAT						KLHL22
TIMM8B						PI4KA
ZW10						SNAP29
USP28						LZTR1
BUD13						THAP7
ZPR1						GNAZ
PAFAH1B2						ZNF70
DDX6						UPB1
CXCR5						MIATNB
BCL9L						MN1
CCDC84						TTC28-AS1
RPS25						TTC28
TRAPPC4						KREMEN1
SLC37A4						MTMR3
HYOU1						LIF
HMBS						DUSP18
H2AFX						OSBP2
HINFP						PIK3IP1
NLRX1						SFI1
CBL						SLC5A4
RNF26						CPSF1P1
THY1						TIMP3
NECTIN1						APOL6
POU2F3						APOL4
SORL1						APOL1
HSPA8						CACNG2
ZNF202						C1QTNF6
CCDC15						ELFN2
FEZ1						LGALS1
EI24						C22orf23
CHEK1						MAFF
ACRV1						CBX6
HYLS1						CSDC2
PUS3						PMM1
DDX25						2018-09-03
RPUSD4						ARFGAP3
FOXRED1						SULT4A1
DCPS						MIRLET7BHG
APLP2						PPARA
NCAPD3						GRAMD4
THYN1						ALG12
ACAD8						MLC1
GLB1L3						MOV10L1
LARP4B						MAPK12
GTPBP4						PLXNB2
PFKP						SBF1
GDI2						MIR99AHG
RBM17						VDAC2P1
PRKCQ						BTG3-AS1
GATA3-AS1						JAM2
USP6NL						ADAMTS1
ECHDC3						ADAMTS5
UPF2						LINC00113
DHTKD1						LINC00314
NUDT5						LINC01697
CDC123						GRIK1
MCM10						EVA1C
SEPHS1						C21orf62-AS1
HSPA14						C21orf62
SUV39H2						IL10RB
ACBD7						IFNAR1
C1QL3						RCAN1
ST8SIA6						RUNX1
NEBL						CBR3-AS1
CASC10						TTC3
SKIDA1						TTC3-AS1
MLLT10						PCP4
PIP4K2A						DSCAM
THNSL1						ABCG1
MASTL						AGPAT3
MTPAP						ADARB1
BMS1						S100B
RASGEF1A
HNRNPF
ZNF485
CXCL12
ZNF22
CEP164P1
WASHC2C
GPRIN2
PARG
WASHC2A
CSTF2T
ZWINT
TFAM
SLC16A9
CCDC6
CDK1
RTKN2
ADO
NRBF2
JMJD1C
CTNNA3
SIRT1
HNRNPH3
DNA2
TET1
CCAR1
DDX21
SUPV3L1
HK1
SLC29A3
ASCC1
ANAPC16
DDIT4
DDIT4-AS1
MCU
MRPS16
PPP3CB-AS1
USP54
VDAC2
POLR3A
RPS24
DYDC2
WAPL
BMPR1A
RNLS
PANK1
KIF20B
TNKS2
BTAF1
KIF11
HHEX
CYP26C1
CYP26A1
CEP55
LGI1
NOC3L
HELLS
PDLIM1
ZNF518A
TLL2
ARHGAP19
FRAT1
FRAT2
RRP12
PGAM1
MMS19
HPS1
CUTC
COX15
DNMBP
ERLIN1
CWF19L1
BLOC1S2
HIF1AN
TWNK
NPM3
OGA
PPRC1
NOLC1
RPARP-AS1
C10orf95
SFXN2
PCGF6
TAF5
PDCD11
SFR1
GSTO2
SMC3
TCF7L2
TDRD1
CCDC172
C10orf82
EIF3A
PRDX3
INPP5F
MCMBP
NSMCE4A
CUZD1
ACADSB
BUB3
NKX1-2
CTBP2
UROS
BCCIP
FOXI2
MKI67
GLRX3
BNIP3
UTF1
VENTX
FUOM
CCDC77
B4GALNT3
FKBP4
ITFG2
FOXM1
RHNO1
RAD51AP1
VWF
SCNN1A
VAMP1
MRPL51
NCAPD2
GAPDH
NOP2
CHD4
COPS7A
MLF2
USP5
TPI1
SPSB2
ENO2
PTPN6
PHB2
LPCAT3
PEX5
GDF3
DPPA3
NANOG
SLC2A14
SLC2A3
POU5F1P3
LINC00937
RIMKLB
A2ML1
PHC1
M6PR
DDX12P
KLRA1P
MAGOHB
YBX3
LRP6
CREBL2
GPR19
ATF7IP
PLBD1
HIST4H4
WBP11
STRAP
DERA
MGST1
AEBP2
EEF1A1P4
SLCO1A2
LDHB
BCAT1
KRAS
BHLHE41
INTS13
ARNTL2
CAPRIN2
DDX11
SINHCAF
YARS2
ADAMTS20
DBX2
PLEKHA8P1
ARID2
SLC38A1
COL2A1
SENP1
CCNT1
ARF3
TUBA1B
TUBA1C
TROAP
MCRS1
RACGAP1
SMARCD1
LARP4
TFCP2
SMAGP
FIGNL2
ANKRD33
ACVR1B
KRT7
EIF4B
RARG
ESPL1
C12orf10
AAAS
SP1
PRR13
PCBP2
TARBP2
ATP5MC2
CBX5
HNRNPA1
PDE1B
PPP1R1A
PHC1P1
ITGA7
GDF11
PYM1
PMEL
CDK2
PA2G4
RPL41
ESYT1
MYL6
RNF41
COQ10A
CS
PAN2
TIMELESS
BAZ2A
ATP5F1B
PTGES3
NACA
PRIM1
HSD17B6
ZBTB39
NEMP1
NDUFA4L2
MARS
PPM1H
C12orf56
RASSF3
HMGA2
HELB
NUP107
CPSF6
YEATS4
CCT2
NAP1L1
E2F7
PAWR
OTOGL
LINC01490
UBE2N
SOCS2-AS1
SOCS2
CRADD
CEP83
NR2C1
METAP2
USP44
PGAM1P5
SNRPF
LTA4H
TMPO-AS1
TMPO
SLC25A3
GOLGA2P5
DEPDC4
UTP20
GNPTAB
NUP37
PARPBP
PMCH
NT5DC3
HSP90B1
TDG
NFYB
C12orf45
PWP1
SART3
UNG
ACACB
ANAPC7
GPN3
FAM216A
PPP1CC
LINC01405
ACAD10
MAPKAPK5-AS1
MAPKAPK5
ERP29
RPL6
RPH3A
RASAL1
CFAP73
DDX54
RITA1
SLC8B1
LHX5
LHX5-AS1
RBM19
LINC00173
HRK
TESC
FBXO21
RFC5
VSIG10
SUDS3
CIT
GCN1
RPLP0
TRIAP1
GATC
SRSF9
COQ5
RNF10
POP5
CABP1
MLEC
UNC119B
RNF34
KDM2B
ORAI1
TMEM120B
RHOF
SETD1B
B3GNT4
VPS33A
RSRC2
KNTC1
DENR
MPHOSPH9
CDK2AP1
SBNO1
DDX55
ATP6V0A2
DHX37
AACS
GLT1D1
RAN
PUS1
EP400P1
P2RX2
POLE
PGAM5
PSPC1
ZMYM2
XPO4
SAP18
SKA3
ZDHHC20
MICU2
MIPEP
ATP12A
CENPJ
SHISA2
CDK8
RPL21
LNX2
POLR1D
HMGB1
TEX26-AS1
LINC00545
HSPH1
BRCA2
RFC3
CCDC169
EXOSC8
FREM2
FREM2-AS1
PROSER1
FOXO1
SLC25A15
NAA16
TNFSF11
TSC22D1
NUFIP1
ZC3H13
NUDT15
ARL11
EBPL
KPNA3
FAM124A
INTS6
WDFY2
UTP14C
CKAP2
CNMD
LINC02335
DIAPH3
DIAPH3-AS1
MZT1
BORA
TBC1D4
RNF219-AS1
RNF219
MIR17HG
SOX21
SOX21-AS1
CLDN10
OXGR1
IPO5
STK24
ZIC5
ZIC2
TPP2
FAM155A
IRS2
PCID2
CUL4A
GRTP1
GRTP1-AS1
CDC16
CCNB1IP1
PARP2
APEX1
PIP4P1
PNP
METTL17
ZNF219
HNRNPC
SUPT16H
CHD8
METTL3
SALL2
OXA1L
MRPL52
PRMT5-AS1
PRMT5
HAUS4
ACIN1
SLC7A8
PABPN1
JPH4
DCAF11
RNF31
NEDD8
GMPR2
G2E3
COCH
EGLN3
SLC25A21
PNN
PRPF39
FKBP3
FANCM
MIS18BP1
RPS29
LRR1
DNAAF2
POLE2
RN7SL3
ARF6
L2HGDH
SAV1
TMX1
PSMC6
STYX
GNPNAT1
FERMT2
CDKN3
WDHD1
RPSAP13
SOCS4
MAPK1IP1L
DLGAP5
KTN1-AS1
KTN1
OTX2
NAA30
SIX4
TMEM30B
HIF1A
SNAPC1
WDR89
MTHFD1
ZBTB25
HSPA2
RAB15
MAX
PLEKHH1
RDH11
EXD2
ERH
MAP3K9
DCAF4
ZFYVE1
RBM25
PAPLN
RIOX1
ALDH6A1
VRTN
ISCA2
FCF1
DLST
ERG28
CIPC
ZDHHC22
GSTZ1
AHSA1
SLIRP
SNW1
GTF2A1
LINC02301
FOXN3
TDP1
PPP4R3A
TC2N
CPSF2
PPP4R4
TUNAR
GSKIP
PAPOLA
RPL3P4
CCNK
SLC25A29
HSP90AA1
RCOR1
BAG5
XRCC3
ZFYVE21
ASPG
INF2
ADSSL1
CEP170B
CDCA4
NUDT14
SNHG14
PWAR5
PWAR6
SNORD116-1
SNORD116-2
SNORD116-6
SNORD116-7
SNORD116-13
SNORD116-14
SNORD116-17
SNORD116-18
SNORD116-19
SNORD116-26
SNORD116-27
GABRB3
TJP1
HMGN2P5
ARHGAP11B
ARHGAP11A
SCG5
AVEN
LPCAT4
AQR
ZNF770
NANOGP8
DPH6
FAM98B
GPR176
EIF2AK4
BUB1B
KNSTRN
IVD
BAHD1
RPUSD2
KNL1
RAD51
SPINT1
VPS18
CHP1
OIP5
NUSAP1
RPAP1
TYRO3
MGA
EHD4
HAUS2
ZSCAN29
CKMT1A
PDIA3
SERF2
MIR1282
WDR76
CTDSPL2
DUT
CEP152
GABPB1-AS1
GLDN
MAPK6
MYO5C
ARPP19
RSL24D1
PRTG
CGNL1
SLTM
CCNB2
MYO1E
ICE2
RORA
TPM1
FAM96A
PCLAF
OAZ2
RBPMS2
PIF1
PLEKHO2
RASL12
CLPX
HACD3
RAB11A
DIS3L
TIPIN
MAP2K1
RPL4
ZWILCH
LCTL
CLN6
FEM1B
ANP32A
KIF23
RPLP1
TLE3
PKM
HCN4
UBL7-AS1
ARID3B
MPI
COX5A
RPP25
SCAMP5
COMMD4
SIN3A
IMP3
SNX33
RCN2
HMG20A
LINGO1
CIB2
DNAJA4
PSMA4
ADAMTS7
MORF4L1
MESD
RPS17
SEC11A
AEN
HAPLN3
MFGE8
FANCI
POLG
TICRR
KIF7
BLM
UNC45A
RCCD1
PRC1
PRC1-AS1
VPS33B
RGMA
IGF1R
SNRPA1
POLR3K
SNRNP25
FAM234A
AXIN1
MRPL28
NME4
CAPN15
WFIKKN1
RHOT2
CCDC78
RPUSD1
CHTF18
UBE2I
TELO2
JPT2
MRPS34
MEIOB
NDUFB10
RPS2
TBL3
GFER
SYNGR3
ZNF598
NTHL1
SNHG19
MLST8
PGP
ECI1
RNPS1
CCNF
TEDC2
AMDHD2
SRRM2
PKMYT1
CLDN6
THOC6
BICDL2
MMP25
ZSCAN10
ZNF263
ZNF597
DNASE1
TRAP1
TFAP4
DNAJA3
NMRAL1
UBALD1
GLYR1
UBN1
PPL
CARHSP1
USP7
C16orf72
RMI2
RSL1D1
SHISA9
PARN
BFAR
NOMO1
RRN3
MPV17L
NDE1
FOPNL
ABCC1
NOMO3
NOMO2
RPS15A
ARL6IP1
SYT17
TMC5
VPS35L
KNOP1
GPRC5B
THUMPD1
TMEM159
POLR3E
USP31
SCNN1G
GGA2
EARS2
UBFD1
NDUFAB1
PALB2
PLK1
ERN2
TNRC6A
LCMT1
GTF3C1
XPO6
TUFM
NFATC2IP
QPRT
RN7SKP127
C16orf54
KIF22
MAZ
INO80E
ALDOA
PPP4C
ZNF48
DCTPP1
SEPHS2
FBXL19
SETD1A
ZNF646
BCKDK
PRSS8
FUS
PYCARD
TRIM72
ZNF720
SHCBP1
ORC6
MYLK3
DNAJA2
CBLN1
BRD7
SALL1
HNRNPA1P48
NUDT21
OGFOD1
MT1X
NUP93
CIAPIN1
ADGRG5
MMP15
CSNK2A2
CCDC113
PRSS54
GINS3
SETD6
CNOT1
GOT2
CDH8
CMTM4
NAE1
PDP2
E2F4
ELMO3
PLEKHG4
CTCF
CARMIL2
NUTF2
DPEP3
DUS2
DDX28
ESRP2
CDH3
CDH1
HAS3
CHTF8
UTP4
NIP7
CYB5B
NQO1
NOB1
PDPR
AARS
SF3B3
VAC14
CHST4
MARVELD3
PHLPP2
ATXN1L
IST1
DHODH
PSMD7
GLG1
RFWD3
WDR59
LDHD
CFDP1
TMEM170A
CHST6
KARS
VAT1L
CENPN
GCSH
PKD1L2
GAN
PLCG2
HSDL1
TAF1C
COTL1
USP10
GINS2
COX4I1
CYBA
CDT1
APRT
TRAPPC2L
SLC22A31
ZNF778
SPG7
RPL13
CPNE7
FANCA
DEF8
DBNDD1
GEMIN4
NXN
YWHAE
PITPNA
PRPF8
SMYD4
RPA1
SRR
TSR1
METTL16
RAP1GAP2
SHPK
ITGAE
HASPIN
NCBP3
ATP2A3
UBE2G1
MYBBP1A
PELP1
ARRB2
PSMB6
PLD2
CHRNE
C17orf107
RNF167
PFN1
SPAG7
KIF1C
ZFP3
ZNF232
NUP88
RPAIN
C1QBP
DHX33
MIS12
PIMREG
PITPNM3
DVL2
PHF23
SLC2A4
YBX2
EIF5A
GPS2
TMEM102
FGF11
POLR2A
SOX15
TP53
AURKB
CTC1
PFAS
RPL26
MYH10
USP43
SCO1
ELAC2
COX10
UBB
LRRC75A-AS1
LRRC75A
COPS3
PEMT
GID4
DRG2
LLGL1
FLII
TOP3A
SMCR8
SHMT1
PRPSAP2
SLC5A10
FAM83G
SNORD3A
SPECC1
NATD1
WSB1
NOS2
TMEM97
ALDOC
SPAG5
SUPT6H
PROCA1
RPL23A
TLCD1
NEK8
TRAF4
FAM222B
ERAL1
FLOT2
PIPOX
NUFIP2
BLMH
ATAD5
RNF135
RAB11FIP4
UTP6
SUZ12
RHBDL3
C17orf75
ZNF207
PSMD11
LIG3
NLE1
SLFN12
SLFN13
AP2B1
TAF15
RDM1
ZNHIT3
MYO19
PIGW
MRM1
AATF
ACACA
DDX52
MRPL45
EPOP
PSMB3
RPL23
RPL19
MED1
CDK12
PPP1R1B
ERBB2
GRB7
IKZF3
ORMDL3
PSMD3
CASC3
CDC6
TOP2A
JUP
ACLY
DNAJC7
TUBG1
PSME3
RPL27
VAT1
RND2
BRCA1
DHX8
ETV4
MPP2
LSM12
G6PC3
HDAC5
C17orf53
ATXN7L3
UBTF
RUNDC3A-AS1
SLC25A39
MEIOC
CCDC43
DBF4B
GJC1
EFTUD2
KIF18B
NMT1
FMNL1
KPNB1
MRPL10
PNPO
NFE2L1
CBX1
SNX11
TTLL6
ATP5MC1
UBE2Z
IGF2BP1
PHB
FAM117A
KAT7
DLX3
EME1
ANKRD40
MBTD1
UTP18
TOM1L1
AKAP1
SRSF1
DYNLL2
TRIM37
PRR11
SPDYE22P
CLTC
PTRH2
TUBD1
CA4
USP32
BRIP1
CYB561
CCDC47
DDX42
FTSJ3
PSMC5
SMARCD2
SCN4A
AXIN2
NOL11
BPTF
KPNA2
ARSG
FAM20A
MAP2K6
C17orf80
SDK2
RPL38
RAB37
NAT9
KCTD2
ATP5PD
NT5C
SUMO2
NUP85
GGA3
MRPS7
GRB2
TSEN54
RECQL5
WBP2
TRIM65
UBE2O
SNHG16
ST6GALNAC2
METTL23
SRSF2
MFSD11
2018-09-09
TMC6
TK1
AFMID
BIRC5
USP36
CBX2
GAA
EIF4A3
ACTG1
CCDC137
ALYREF
ANAPC11
ASPSCR1
CENPX
RAC3
DCXR
GPS1
DUS1L
FASN
WDR45B
TBCD
USP14
TYMSOS
TYMS
ENOSF1
YES1
NDC80
TGIF1
DLGAP1-AS2
LAMA1
RAB12
MTCL1
RALBP1
IMPA2
AFG3L2
CEP76
PTPN2
SEH1L
RNMT
ZNF519
POTEC
ROCK1
GREB1L
SNRPD1
RIOK3
CABYR
OSBPL1A
IMPACT
ZNF521
TAF4B
CHST9
RNF125
RNF138
HNRNPA1P7
ZNF397
INO80C
RPRD1A
ELP2
ATP5F1A
HAUS1
KATNAL2
HDHD2
ACAA2
SKA1
MEX3C
POLI
C18orf54
NARS
ZNF532
PMAIP1
VPS4B
CYB5A
CNDP2
LINC01896
SALL3
CTDP1
ADNP2
ZCCHC3
CSNK2A1
SLC52A3
RSPO4
STK35
SNRPB
NOP56
IDH3B
SLC4A11
C20orf27
PANK2
PCNA
TRMT6
MCM8
ANKEF1
SLX4IP
JAG1
BTBD3
ESF1
DSTN
SNX5
OVOL2
MGME1
KAT14
SEC23B
KIZ
XRN2
GINS1
ID1
TPX2
PDRG1
XKR7
CCM2L
HCK
COMMD7
DNMT3B
MAPRE1
CDK5RAP1
E2F1
EIF2S2
AHCY
TRPC4AP
EDEM2
PROCR
MMP24OS
MMP24
EIF6
UQCC1
RBM12
RBM39
PHF20
TGIF2
DSN1
TLDC2
SAMHD1
RPN2
TTI1
SNHG17
FAM83D
DHX35
TOP1
CHD6
IFT52
MYBL2
RIMS4
YWHAB
PABPC1L
STK4
SDC4
UBE2C
CD40
EYA2
ZMYND8
CSE1L
STAU1
DDX27
ZFAS1
B4GALT5
SNAI1
PARD6B
BCAS4
SALL4
ZFP64
ZNF217
PFDN4
AURKA
CSTF1
TFAP2C
RAE1
RBM38
STX16
MIR298
GNAS-AS1
LSM14B
HRH3
ADRM1
RPS21
COL9A3
TCFL5
GID8
SLC17A9
YTHDF1
ARFGAP1
ZBTB46
PLPP2
C2CD4C
MADCAM1
BSG
POLRMT
RNF126
PTBP1
R3HDM4
WDR18
CNN2
ARHGAP45
POLR2E
SBNO2
STK11
ATP5F1D
MIDN
CIRBP
MUM1
DAZAP1
RPS15
MEX3D
UQCR11
TCF3
ATP8B3
KLF16
ADAT3
CSNK1G2
MKNK2
AP3D1
PLEKHJ1
SF3A2
OAZ1
LSM7
TMPRSS9
TIMM13
LMNB2
SGTA
THOP1
ZNF57
NCLN
HMG20B
TJP3
MATK
ZFR2
NMRK2
EEF2
PIAS4
MAP2K2
ANKRD24
FSD1
MPND
CHAF1A
HDGFL2
SEMA6B
UHRF1
SAFB
RPL36
LONP1
ALKBH7
KHSRP
CRB3
DENND1C
TRIP10
SH2D3A
INSR
PNPLA6
STXBP2
TIMM44
FBN3
CERS4
RPS28
HNRNPM
ZNF317
ZNF560
ZNF426
ZNF121
ZNF561
UBL5
OLFM2
EIF3G
DNMT1
MRPL4
RAVER1
CDC37
KEAP1
ATG4D
KRI1
AP1M2
SLC44A2
ILF3-DT
ILF3
DNM2
CARM1
SMARCA4
LDLR
SPC24
DOCK6
RGL3
PRKCSH
ELOF1
ZNF887P
ZNF69
ZNF878
ZNF844
ZNF788P
ZNF44
ZNF443
MAN2B1
ASNA1
HOOK2
RNASEH2A
RTBDN
DNASE2
GCDH
FARSA
TRMT1
NACC1
DCAF15
PALM3
SAMD1
ASF1B
ADGRL1
ADGRE5
DDX39A
PKN1
ADGRE2
NOTCH3
EPHX3
RAB8A
TMEM38A
HAUS8
USHBP1
BABAM1
ANKLE1
GTPBP3
MVB12A
PGLS
UNC13A
MAP1S
RPL18A
SLC5A5
ARRDC2
MPV17L2
LSM4
ISYNA1
FKBP8
KXD1
UBA52
REX1BD
UPF1
SUGP2
ARMC6
SUGP1
GATAD2A
ATP13A1
ZNF101
ZNF93
ZNF682
ZNF90
ZNF486
BNIP3P17
ZNF826P
MIR1270
BNIP3P22
ZNF626
ZNF66
ZNF85
ZNF714
ZNF431
ZNF738
ZNF100
ZNF43
BNIP3P27
ZNF208
BNIP3P28
ZNF257
ZNF492
ZNF849P
ZNF728
BNIP3P36
ZNF730
SNX6P1
ZNF724
LINC01224
ZNF675
ZNF681
BNIP3P39
RPSAP58
ZNF726
CCNE1
ANKRD27
RHPN2
CHST8
LSM14A
GPI
UBA2
GRAMD1A
SCN1B
LSR
DMKN
GAPDHS
TMEM147-AS1
HAUS5
COX6B1
WDR62
POLR2I
ZNF146
LINC00665
ZNF260
ZNF567
ZNF850
ZNF829
ZNF607
SIPA1L3
SPINT2
PPP1R14A
YIF1B
KCNK6
RASGRP4
MAP4K1
EIF3K
HNRNPL
NFKBIB
MRPS12
FBXO27
PAK4
NCCRP1
MED29
RPS16
SUPT5H
TIMM50
SELENOV
FBL
PSMC4
SERTAD3
SHKBP1
C19orf54
SNRPA
CYP2S1
HNRNPUL1
EXOSC5
DMAC2
RPS19
ZNF574
DEDD2
ZNF526
ERF
XRCC1
ZNF180
CBLC
NECTIN2
TOMM40
APOE
ZNF296
GEMIN7
TRAPPC6A
KLC3
ERCC2
PPP1R13L
CD3EAP
PPM1N
VASP
SNRPD2
QPCTL
FBXO46
SIX5
SYMPK
FOXA3
CCDC61
PPP5C
PRKD2
STRN4
NPAS1
TMEM160
ZC3H4
SAE1
DHX34
SLC8A2
NOP53
SELENOW
LIG1
ZNF114
TMEM143
GRWD1
RPL18
SPHK2
DBP
CA11
RASIP1
FUT1
BAX
GYS1
RUVBL2
CD37
TEAD2
PIH1D1
ALDH16A1
RPL13A
NOSIP
PRR12
IRF3
BCL2L12
PRMT1
AP2A1
MED25
PNKP
TBC1D17
NUP62
ZNF473
KCNC3
POLD1
SPIB
FAM71E1
EMC10
SYT3
C19orf48
KLK10
SIGLEC10
ZNF613
ZNF649-AS1
ZNF649
ZNF615
ZNF614
ZNF616
PPP2R1A
ZNF766
ZNF480
ZNF528
ZNF578
ZNF808
ZNF701
ZNF137P
ZNF320
ZNF677
ZNF845
ZNF525
ZNF765
ZNF761
ZNF813
ZNF331
NLRP12
PRKCG
CACNG7
RPS9
NLRP7
EPS8L1
TNNT1
HSPBP1
KMT5C
COX6B2
RPL28
UBE2S
ISOC2
SBK2
ZNF581
U2AF2
ZNF787
ZNF667
AURKC
ZNF749
ZNF772
ZNF549
ZNF416
ZIK1
ZNF530
ZNF134
ZNF551
ZNF587B
ZNF814
ZNF417
ZNF418
ZNF256
ZNF329
ZNF544
RPS5
TRIM28
SRY
TMSB4Y
ANOS2P
TTTY14
TXLNGY
TPTEP1
HDHD5
ADA2
CECR2
SLC25A1
CLTCL1
UFD1
CDC45
RANBP1
CRKL
HIC2
TOP3B
ZNF280B
BCR
FBXW4P1
SMARCB1
MIF
MIF-AS1
DDTL
DDT
SNRPD3
KIAA1671
HPS4
TPST2
MIAT
PITPNB
CHEK2
CCDC117
RHBDD3
EWSR1
THOC5
NIPSNAP1
NF2
CABP7
SF3A1
SEC14L4
SEC14L6
PES1
TCN2
TUG1
INPP5J
PLA2G3
PATZ1
DRG1
PRR14L
YWHAH
RTCB
SYN3
LARGE1
HMGXB4
MCM5
EIF3D
MPST
GCAT
EIF3L
SOX10
DDX17
DMC1
TOMM22
GTPBP1
APOBEC3D
RPL3
FAM83F
ADSL
ST13
XPNPEP3
RBX1
EP300
L3MBTL2
RANGAP1
TEF
TOB2
PHF5A
XRCC6
SREBF2
TNFRSF13C
CENPM
PHETA2
POLDIP3
A4GALT
PACSIN2
BIK
TTLL12
PNPLA5
SAMM50
ARHGAP8
NUP50
GTSE1
PIM3
ADM2
USP25
CXADR
C21orf91
PPIAP22
MRPL39
CYYR1
CCT8
TIAM1
SCAF4
MIS18A
URB1
CFAP298
PAXBP1
GART
SON
DONSON
ATP5PO
SETD4
CBR1
CHAF1B
RIPPLY3
VPS26C
KCNJ6
PSMG1
B3GALT5
B3GALT5-AS1
RIPK4
WDR4
CBS
RRP1B
RRP1
PFKL
TSPEAR
TSPEAR-AS1
TSPEAR-AS2
UBE2G2
SUMO3
LINC01694
SPATC1L
YBEY
C21orf58
MT-CO3
MT-TT
MT-TP

### Sheet: Table S3
Supplementary Table 3: Quantitative PCR differential expression after dose-time experiment in bulk organoids at day 45 in culture. Treatment was done in the medium with Dexamethasone dissolved in DMSO (10nM, 100nM, and 1000nM concentrations). The vehicle condition was DMSO. Triplicate biological experiments were used for the treatment, and the qPCR analyses were run in quadruplicate technical replicates. Analysis of qPCR data was done using the absolute quantification method.
Two-way ANOVA: 4hrs								Two-way ANOVA: 12hrs
Two-way RM ANOVA	Matching: Across row							Two-way RM ANOVA	Matching: Across row
Alpha	0.05							Alpha	0.05
Source of Variation	% of total variation	P value	P value summary	Significant?				Source of Variation	% of total variation	P value	P value summary	Significant?
Interaction	14.12	<0.0001	****	Yes				Interaction	40.32	<0.0001	****	Yes
Gene	71.31	<0.0001	****	Yes				Gene	44.39	<0.0001	****	Yes
Treatment	5.132	<0.0001	****	Yes				Treatment	9.721	<0.0001	****	Yes
Subjects (matching)	2.446	0.4249	ns	No				Subjects (matching)	1.316	0.55	ns	No
ANOVA table	SS	DF	MS	F (DFn, DFd)	P value			ANOVA table	SS	DF	MS	F (DFn, DFd)	P value
Interaction	32.44	24	1.352	F (24, 54) = 4.544	P<0.0001			Interaction	2070	24	86.27	F (24, 54) = 21.34	P<0.0001
Gene	163.8	8	20.47	F (8, 18) = 65.6	P<0.0001			Gene	2280	8	285	F (8, 18) = 75.92	P<0.0001
Treatment	11.79	3	3.929	F (3, 54) = 13.21	P<0.0001			Treatment	499.2	3	166.4	F (3, 54) = 41.16	P<0.0001
Subjects (matching)	5.618	18	0.3121	F (18, 54) = 1.049	P=0.4249			Subjects (matching)	67.56	18	3.753	F (18, 54) = 0.9285	P=0.5500
Residual	16.06	54	0.2974					Residual	218.3	54	4.042
Number of missing values	0							Number of missing values	0
Individual comaprisons: 4hrs								Individual comaprisons: 12hrs
Number of families	9							Number of families	9
Number of comparisons per family	3							Number of comparisons per family	3
Alpha	0.05							Alpha	0.05
Dunnett's multiple comparisons test								Dunnett's multiple comparisons test
Gene	Comparison	Mean Diff.	Fold Change	95.00% CI of diff.	Summary	Adjusted P Value		Gene	Comparison	Mean Diff.	Fold Change	95.00% CI of diff.	Summary	Adjusted P Value
PAX6	Vehicle CTRL vs. Dex10	0.1507	0.373034	-0.9256 to 1.227	ns	0.9742		PAX6	Vehicle CTRL vs. Dex10	0.03561	0.234523	-3.932 to 4.004	ns	0.9999
	Vehicle CTRL vs. Dex100	0.1432	0.404203	-0.9331 to 1.219	ns	0.9777			Vehicle CTRL vs. Dex100	-0.02164	1.46518	-3.99 to 3.946	ns	0.9999
	Vehicle CTRL vs. Dex1000	0.1794	0.253558	-0.8969 to 1.256	ns	0.958			Vehicle CTRL vs. Dex1000	0.04111	0.116294	-3.927 to 4.009	ns	0.9999
SOX2	Vehicle CTRL vs. Dex10	0.2872	0.560184	-0.7891 to 1.363	ns	0.8561		SOX2	Vehicle CTRL vs. Dex10	0.2631	0.353563	-3.705 to 4.231	ns	0.9971
	Vehicle CTRL vs. Dex100	0.1607	0.753905	-0.9155 to 1.237	ns	0.9691			Vehicle CTRL vs. Dex100	-0.4267	2.0484	-4.395 to 3.541	ns	0.9879
	Vehicle CTRL vs. Dex1000	0.3044	0.533844	-0.7719 to 1.381	ns	0.8346			Vehicle CTRL vs. Dex1000	0.06953	0.829238	-3.898 to 4.037	ns	0.9999
TUBB3	Vehicle CTRL vs. Dex10	0.3139	0.628828	-0.7623 to 1.39	ns	0.8221		TUBB3	Vehicle CTRL vs. Dex10	0.05708	0.507161	-3.911 to 4.025	ns	0.9999
	Vehicle CTRL vs. Dex100	0.3712	0.561074	-0.705 to 1.447	ns	0.741			Vehicle CTRL vs. Dex100	-0.03632	1.3132	-4.004 to 3.932	ns	0.9999
	Vehicle CTRL vs. Dex1000	0.4832	0.428639	-0.593 to 1.559	ns	0.5687			Vehicle CTRL vs. Dex1000	0.08291	0.284297	-3.885 to 4.051	ns	0.9999
MAP2	Vehicle CTRL vs. Dex10	0.1169	0.405846	-0.9594 to 1.193	ns	0.9875		MAP2	Vehicle CTRL vs. Dex10	0.04079	0.287262	-3.927 to 4.009	ns	0.9999
	Vehicle CTRL vs. Dex100	0.1126	0.427605	-0.9637 to 1.189	ns	0.9888			Vehicle CTRL vs. Dex100	-0.05609	1.97973	-4.024 to 3.912	ns	0.9999
	Vehicle CTRL vs. Dex1000	0.1245	0.366904	-0.9517 to 1.201	ns	0.985			Vehicle CTRL vs. Dex1000	0.02775	0.51494	-3.94 to 3.996	ns	0.9999
NR3C1	Vehicle CTRL vs. Dex10	0.1588	0.897021	-0.9174 to 1.235	ns	0.9701		NR3C1	Vehicle CTRL vs. Dex10	-0.5007	1.44063	-4.469 to 3.467	ns	0.9808
	Vehicle CTRL vs. Dex100	0.06076	0.960492	-1.015 to 1.137	ns	0.9982			Vehicle CTRL vs. Dex100	-0.5893	1.51891	-4.557 to 3.379	ns	0.9696
	Vehicle CTRL vs. Dex1000	0.256	0.834197	-0.8202 to 1.332	ns	0.8918			Vehicle CTRL vs. Dex1000	-0.6774	1.59631	-4.645 to 3.29	ns	0.9551
FKBP5	Vehicle CTRL vs. Dex10	-2.235	3.35476	-3.311 to -1.158	****	0.0001		FKBP5	Vehicle CTRL vs. Dex10	-4.168	8.9931	-8.135 to -0.1996	*	0.0373
	Vehicle CTRL vs. Dex100	-3.579	4.77234	-4.655 to -2.503	****	0.0001			Vehicle CTRL vs. Dex100	-7.371	15.1381	-11.34 to -3.403	***	0.0001
	Vehicle CTRL vs. Dex1000	-2.695	3.84064	-3.772 to -1.619	****	0.0001			Vehicle CTRL vs. Dex1000	-10.1	20.3682	-14.07 to -6.133	****	0.0001
SGK1	Vehicle CTRL vs. Dex10	-0.458	2.0866	-1.534 to 0.6182	ns	0.6078		SGK1	Vehicle CTRL vs. Dex10	-0.138	1.31695	-4.106 to 3.83	ns	0.9996
	Vehicle CTRL vs. Dex100	-0.5562	2.31957	-1.632 to 0.52	ns	0.46			Vehicle CTRL vs. Dex100	-0.4631	2.06362	-4.431 to 3.505	ns	0.9846
	Vehicle CTRL vs. Dex1000	-0.5582	2.32432	-1.634 to 0.518	ns	0.4572			Vehicle CTRL vs. Dex1000	-0.5081	2.16697	-4.476 to 3.46	ns	0.98
TSC22D3	Vehicle CTRL vs. Dex10	-1.456	1.74705	-2.532 to -0.3799	**	0.0053		TSC22D3	Vehicle CTRL vs. Dex10	-9.593	10.5263	-13.56 to -5.625	****	0.0001
	Vehicle CTRL vs. Dex100	-2.513	2.28887	-3.589 to -1.436	****	0.0001			Vehicle CTRL vs. Dex100	-8.683	9.62264	-12.65 to -4.715	****	0.0001
	Vehicle CTRL vs. Dex1000	-2.697	2.38379	-3.773 to -1.621	****	0.0001			Vehicle CTRL vs. Dex1000	-37.29	38.0338	-41.26 to -33.32	****	0.0001
ZBTB16	Vehicle CTRL vs. Dex10	-1.533	2.79995	-2.61 to -0.4572	**	0.0032		ZBTB16	Vehicle CTRL vs. Dex10	-1.95	6.10254	-5.918 to 2.018	ns	0.4995
	Vehicle CTRL vs. Dex100	-2.013	3.36229	-3.089 to -0.9363	***	0.0001			Vehicle CTRL vs. Dex100	-3.349	9.76197	-7.317 to 0.6186	ns	0.1154
	Vehicle CTRL vs. Dex1000	-1.996	3.34233	-3.072 to -0.9193	***	0.0001			Vehicle CTRL vs. Dex1000	-4.905	13.8321	-8.873 to -0.9374	*	0.0117

### Sheet: Table S4
Supplementary Table 4: Cluster markers
cNE: Cycling Neuroepithelial cells					NE: Neuroepithelial cells					S: Stem cells					M: Mesenchymal Cells					E: Endothelial cells					GP: Glial Precursors					PE: Pigmented Epithelial cells					PP: Proliferative Precursors					EP: Early Progenitors / Neuronal Precursors					RG: Radial Glia					iN: immature Neurons / Retina					iDN: immature Dorsal Neurons					DN: Dorsal Neurons					C14: Undefined cluster					C15: Undefined cluster					C16: Undefined cluster					C17: Undefined cluster
	Names	Scores	Log2foldchanges			Names	Scores	Log2foldchanges			Names	Scores	Log2foldchanges			Names	Scores	Log2foldchanges			Names	Scores	Log2foldchanges			Names	Scores	Log2foldchanges			Names	Scores	Log2foldchanges			Names	Scores	Log2foldchanges			Names	Scores	Log2foldchanges			Names	Scores	Log2foldchanges			Names	Scores	Log2foldchanges			Names	Scores	Log2foldchanges			Names	Scores	Log2foldchanges			Names	Scores	Log2foldchanges			Names	Scores	Log2foldchanges			Names	Scores	Log2foldchanges			Names	Scores	Log2foldchanges
0	L1TD1	40.3538	2.78744		0	SPINK1	24.4851	3.76022		0	GNG11	21.9768	3.88461		0	COL1A2	34.8822	1.94142		0	EDN1	16.4935	5.83056		0	PLP1	17.345	2.91047		0	DCT	18.6074	3.04018		0	TOP2A	50.7336	1.5592		0	APOA1	9.83133	0.45183		0	DAPL1	25.486	0.814133		0	NEUROD1	32.0787	2.35028		0	GRIA2	8.88079	0.671587		0	STMN2	36.1935	1.32928		0	C1orf61	12.7529	1.93468		0	MROH8	35.1182	2.96539		0	GAL	36.4942	3.22665		0	SLN	25.2111	3.87873
1	DPPA4	39.3903	2.8405		1	EPCAM	22.7266	2.4303		1	TFPI	11.871	2.74133		1	COL3A1	32.2253	1.62271		1	DNAJC2	2.50374	1.03983		1	S100B	12.7532	3.86236		1	PMEL	18.1619	3.07776		1	NUSAP1	47.934	1.56318		1	TTR	8.77028	0.386737		1	SIX6	20.9411	0.780028		1	OTX2	26.962	2.41745		1	NEUROD6	7.59387	0.76844		1	GAP43	34.289	1.35711		1	NFIB	6.93782	1.46834		1	HMGB2	5.06056	0.352705		1	RGS16	7.17034	1.22127		1	RORB	4.94719	1.25953
2	AC106864.1	37.2238	2.13045		2	APOA1	22.588	1.65804		2	KDR	11.7185	3.37606		2	LUM	30.6562	2.14307		2	RC3H1	2.40614	1.24579		2	PLAT	11.4165	2.57838		2	TRPM1	11.8686	5.31854		2	CENPF	44.46	1.34942		2	AFP	7.87734	0.553404		2	RPL7	19.7421	0.0944673		2	DCT	25.482	2.95041		2	MAPT	6.3525	0.568587		2	DCX	33.4593	1.58382		2	PTN	4.96191	0.791797		2	HMGB1	4.27694	0.174009		2	SLC18A2	6.1737	2.14634		2	PRSS23	3.69168	1.2415
3	LIN28A	34.624	2.38766		3	LGALS3	22.2535	2.96506		3	MMRN2	11.1598	6.6705		3	COL1A1	27.5804	2.14927		3	PPP1R15A	2.34835	0.931134		3	CRYAB	10.6837	2.26883		3	HSD17B2	11.7964	3.84384		3	MKI67	44.3318	1.88891		3	APOA2	7.15028	0.382509		3	PAX6	19.5292	0.501247		3	SEPT4	21.2816	2.58603		3	CELF4	6.20375	0.512561		3	MAP1B	31.0874	0.428658		3	LIX1	3.9676	1.01893		3	NAP1L1	4.24362	0.233621		3	HEY1	5.88008	1.35424		3	TRH	3.69048	1.38055
4	USP44	33.6998	3.02002		4	FGB	21.1948	3.5386		4	ESAM	10.8678	6.45158		4	SPARC	27.3611	0.969827		4	CTNND1	2.33646	1.12388		4	ITGA4	10.6452	3.44497		4	TMEFF2	11.7678	3.46202		4	TPX2	43.3004	1.45916		4	HBE1	6.77794	1.35235		4	CRABP1	18.7196	0.51628		4	NEUROD4	20.8319	3.65784		4	MALAT1	6.19361	0.0295654		4	TUBA1A	30.8254	0.363565		4	RPS27L	3.95098	0.293811		4	TCEAL9	3.95022	0.434335		4	CLDN5	5.85246	2.38926		4	SYT1	3.48601	0.584154
5	EPCAM	33.4897	2.27916		5	LGALS2	20.8947	4.23932		5	PECAM1	10.3362	6.1853		5	DCN	26.5651	2.09376		5	LSAMP	2.14052	1.01495		5	EDNRB	10.2886	2.42613		5	SNCA	10.5533	1.63539		5	SMC4	40.6938	1.19887		5	FTL	6.59211	0.037919		5	SFRP2	18.2902	0.546949		5	ISOC1	18.723	2.0039		5	STMN2	5.99811	0.253525		5	MLLT11	30.4426	0.670054		5	FAM181A	3.79787	3.50736		5	HIST1H1E	3.86812	0.551581		5	ACTG1	4.97708	0.11257		5	CLU	3.36899	0.542625
6	TDGF1	33.2591	3.36377		6	S100A10	20.1725	1.78258		6	IFI16	10.1493	3.56959		6	MFAP4	26.5541	1.81271		6	INPP4A	2.03332	1.88688		6	SOX10	9.31462	4.60814		6	GJA1	9.89858	1.49716		6	CDK1	37.5881	1.88576		6	COL3A1	5.81948	0.297445		6	CDON	18.1643	0.964702		6	FSTL5	18.4786	3.41449		6	MAP2	5.59025	0.258895		6	RTN1	30.4002	1.95157		6	VIM	3.69128	0.203833		6	GPBP1	3.79101	0.270972		6	CPLX2	4.5539	2.11187		6	RBP1	3.32259	0.467099
7	DNMT3B	32.9745	2.48956		7	S100A14	19.8788	4.27165		7	FLT1	10.0593	4.34915		7	S100A11	26.3389	1.36443		7	C10orf82	1.99836	3.1056		7	TIMP3	9.17412	2.13459		7	MITF	9.45808	3.18823		7	MAD2L1	37.1797	1.493		7	HBZ	5.28454	1.49014		7	NR2F1	18.1375	0.588782		7	PDC	17.9892	4.15095		7	AC004158.1	5.40193	0.788059		7	MAP2	28.9506	1.2507		7	EDNRB	3.66604	1.29642		7	ANP32E	3.78829	0.411109		7	PCBP4	4.45714	1.1984		7	CDH7	3.31907	1.38533
8	TSTD1	32.324	2.02297		8	AFP	19.5251	2.34656		8	MEF2C	9.98575	2.82072		8	COL5A1	25.5101	2.53155		8	RFX7	1.97813	1.57772		8	CDH19	8.95077	4.95538		8	SERPINF1	9.22649	1.69548		8	HMGB2	37.0516	0.747379		8	HBG2	5.17059	1.14241		8	MAB21L1	18.0706	0.731419		8	ENO2	17.8339	1.23441		8	RTN1	5.28147	0.37077		8	CRMP1	28.2491	1.47378		8	TMSB4X	3.64867	0.102516		8	CENPU	3.78099	0.62695		8	RBP1	4.44018	0.508602		8	PIK3R1	3.3156	0.807656
9	PLA2G16	30.5498	2.34063		9	MTTP	19.2789	5.19046		9	GMFG	9.96136	5.92627		9	PITX2	25.3721	2.67137		9	CDH6	1.97629	1.47381		9	TFAP2B	8.82762	2.96392		9	EFNA5	8.97689	2.01506		9	UBE2C	36.8417	1.12254		9	APOC3	5.13371	0.604481		9	RPS3A	16.6209	0.124416		9	THRB	17.621	3.05874		9	NFIB	5.04741	0.449387		9	NSG1	27.1709	1.52681		9	SOX2	3.63858	0.581995		9	HNRNPK	3.75374	0.179075		9	TTC29	4.30868	2.00732		9	PAX6	3.26051	0.514279
10	DMKN	30.3569	2.13362		10	APOA2	19.1295	1.77999		10	ECSCR	9.9477	7.29665		10	IGF2	24.0935	1.23099		10	TRA2A	1.95291	0.676767		10	ERBB3	8.81435	2.8653		10	TRPM3	8.78986	2.2256		10	CKAP2	36.8263	1.34051		10	KRT19	5.12683	0.269781		10	LMAN1	16.62	0.34296		10	PCBP4	17.2888	1.88611		10	MYT1L	5.04021	0.805383		10	TAGLN3	26.9485	1.40705		10	FABP7	3.42212	0.665711		10	RPS23	3.71859	0.143553		10	MFNG	4.27517	2.24817		10	MIAT	3.26028	0.733956
11	ZFP42	30.2346	3.3052		11	FABP1	18.9677	3.21257		11	CD34	9.80832	7.22206		11	FN1	23.8942	1.59253		11	HNRNPR	1.94291	0.315392		11	MCAM	8.75958	2.70722		11	RAB38	8.52117	2.65776		11	NUF2	36.7892	2.34719		11	IGF2	4.96159	0.242629		11	RAB31	16.5401	0.542955		11	PCAT4	17.2343	4.22834		11	NEUROD2	4.81263	0.752237		11	ELAVL4	26.8876	1.92917		11	EMX2	3.40768	1.53551		11	DDIT4	3.656	0.326622		11	TRH	3.97588	1.14995		11	LMAN1	3.23274	0.387438
12	IFITM1	30.0539	1.31485		12	SELENOP	18.0525	1.67911		12	CALCRL	9.73495	4.15123		12	AHNAK	23.7279	2.27394		12	ZCCHC7	1.92045	1.02321		12	POSTN	8.54463	1.55148		12	CCL2	7.40657	1.66011		12	DLGAP5	36.4231	1.91219		12	FABP1	3.7663	0.425385		12	RPL6	16.3349	0.174122		12	ROBO2	16.523	2.00832		12	GRIA1	4.76673	0.648997		12	STMN4	25.6664	1.73587		12	BCAT1	3.37346	0.694534		12	ERH	3.64513	0.19782		12	KIF19	3.94393	2.97862		12	SIX6	3.16622	0.713567
13	MGST1	29.9893	1.85243		13	GPC3	18.0206	2.00789		13	NRP2	9.45115	2.38356		13	IGFBP3	23.6887	2.42512		13	MTF1	1.87372	1.8255		13	SCRG1	8.50176	2.62192		13	GSTP1	7.29312	0.281334		13	PRC1	36.2565	1.94555		13	RPS14	3.58703	0.0192458		13	VIM	16.1957	0.241546		13	PRDM1	16.3982	3.66157		13	SLA	4.58378	0.911702		13	GRIA2	24.8233	1.85935		13	TTYH1	3.34853	0.79325		13	TMEM258	3.58293	0.150543		13	SH3BGRL3	3.90313	0.368994		13	MGARP	3.09226	1.05468
14	HMGA1	29.9708	1.56066		14	ANXA4	17.7035	3.54281		14	HLA-E	9.18022	2.21777		14	FSTL1	23.6868	1.20614		14	TRPC4AP	1.8709	1.02569		14	PLEKHA4	8.49377	1.7656		14	PAX6	7.28931	0.65201		14	BIRC5	35.8573	1.55943		14	DCN	3.08168	0.246083		14	CLU	15.8436	0.417379		14	CRX	16.3035	3.75751		14	MAP1B	4.57756	0.0645664		14	SYT4	24.2349	1.67603		14	SPCS2	3.26223	0.254425		14	RSL24D1	3.56193	0.339775		14	GADD45A	3.66409	0.846169		14	BHLHE22	3.05865	1.46046
15	NMRK2	29.7866	2.87165		15	GSTA1	17.5934	4.19946		15	MGST2	8.72227	2.75397		15	SNAI2	23.5141	2.83198		15	FXYD6	1.83218	0.492935		15	LINC01198	8.19591	4.35382		15	SLC2A1	7.14933	0.701074		15	ASPM	35.1603	2.05512		15	PPBP	3.08168	1.47789		15	SPP1	15.5788	0.483604		15	IMPG2	16.2527	4.3154		15	PPFIA2	4.5718	0.411164		15	SOX4	24.0129	0.269112		15	PDLIM3	3.16412	1.06302		15	SREK1IP1	3.519	0.423936		15	DCC	3.62278	1.76844		15	MALAT1	2.95437	0.07912
16	TERF1	28.1982	1.36986		16	CDH17	17.5227	4.82378		16	EGFL7	8.68231	3.32464		16	PPIC	22.5698	2.31182		16	TANK	1.82347	0.919973		16	ARPC1B	7.93012	1.49089		16	PCDH9	6.58994	0.820918		16	PTTG1	34.5862	0.88669		16	GAPDH	3.00304	0.0216276		16	CRB1	15.5763	1.09247		16	MIR7-3HG	16.2406	2.57235		16	TBR1	4.51225	0.742442		16	GNG3	23.7876	1.40086		16	VCAM1	3.16334	1.65202		16	EIF2S2	3.50935	0.250631		16	POU4F2	3.60931	1.79641		16	MAB21L1	2.87326	0.718982
17	PMAIP1	28.1017	1.69813		17	RBP2	17.1257	3.98204		17	CDH5	8.56102	7.01005		17	COL5A2	22.4673	2.48218		17	MYO6	1.80447	0.680243		17	MOXD1	7.68856	2.24003		17	SPOCK1	6.54018	1.79549		17	PBK	34.4696	2.57281		17	FGB	2.93864	0.364361		17	LRP2	15.4173	0.967972		17	GNB3	16.2336	2.90437		17	STMN4	4.47537	0.313694		17	SCG3	22.8968	1.4289		17	PON2	3.00856	0.555684		17	NUDC	3.50306	0.300075		17	PLEKHA1	3.59108	0.630687		17	NCAM1	2.8549	0.642962
18	FOXD3-AS1	27.925	3.31075		18	MGST2	16.972	2.92868		18	PRCP	8.51939	2.19006		18	POSTN	22.4132	2.07243		18	ZFC3H1	1.80267	1.05039		18	DUSP6	7.6506	1.59335		18	WNT2B	6.49606	3.95352		18	AURKB	34.4498	1.73924		18	TF	2.88237	0.358872		18	RPL5	15.3212	0.134237		18	VXN	14.6284	3.19416		18	DCX	4.44466	0.24354		18	TUBB2B	22.4464	0.598878		18	TMEM50B	3.00374	0.530056		18	SPC25	3.50128	0.916124		18	MIAT	3.55845	0.64853		18	CKB	2.79023	0.272704
19	AC006329.1	27.8893	3.87695		19	FGG	16.8167	3.80307		19	ETS1	8.40486	3.70424		19	PDGFRA	21.9134	2.57532		19	DHX30	1.78966	0.727081		19	ID3	7.50465	0.654796		19	ATP6V1C2	6.39431	4.69076		19	CCNA2	33.9651	2.0282		19	RPS27	2.87005	0.0168643		19	LHX2	15.1423	0.867082		19	SYT4	14.3969	1.65689		19	GRIN2B	4.4317	0.960869		19	TSPAN7	22.4243	1.48382		19	LHX5-AS1	2.95879	1.17235		19	ARRDC3	3.49305	0.455098		19	HES5	3.55716	1.02735		19	SLC38A4	2.76725	2.87348
20	CNMD	27.8844	3.63221		20	SERPINA1	16.7689	3.85362		20	APLNR	8.06051	4.05576		20	IFITM3	21.7025	0.544812		20	TLE4	1.77127	0.525095		20	LAMA4	7.11096	2.2324		20	CA14	6.36886	0.987639		20	CCNB2	33.9083	1.73809		20	HBA2	2.71833	0.70622		20	COL11A1	15.1244	0.761713		20	MCC	14.3699	2.85578		20	C1orf61	4.4018	0.331286		20	SYT1	22.2528	0.819701		20	NEXN	2.94491	1.1815		20	SLC3A2	3.48163	0.335339		20	ATOH7	3.47057	2.01156		20	NAP1L1	2.75166	0.253896
21	HPAT5	27.3547	3.82433		21	ANXA2	16.7313	1.27065		21	ICAM2	7.98928	7.00902		21	CALD1	21.5027	0.797862		21	SNRNP70	1.767	1.23441		21	NPR3	7.05748	2.50841		21	PSAT1	6.30621	0.99466		21	PIMREG	33.8989	2.0025		21	APOB	2.70512	0.523833		21	RPS6	15.0521	0.0824587		21	AMER2	13.887	2.51852		21	NRXN1	4.38365	0.435854		21	BASP1	21.8949	0.985056		21	ZIC1	2.91433	1.15307		21	ZC3H15	3.47643	0.362635		21	CRYBG3	3.44275	0.920094		21	SCARB2	2.74985	0.629144
22	PODXL	26.8109	2.33882		22	FTL	16.503	0.236338		22	EFNA1	7.89726	2.2937		22	TIMP1	21.1133	1.12278		22	ZNF330	1.76186	0.891234		22	HEY2	6.91788	2.25932		22	ITM2B	6.19386	0.588742		22	CDCA8	33.8362	1.89855		22	LGALS3	2.66062	0.253147		22	CYP1B1	15.0446	0.893418		22	UNC119	13.5715	1.40312		22	LRRC7	4.36194	0.837177		22	INA	21.7665	1.67116		22	RUFY1	2.91105	0.701729		22	ZFAS1	3.46735	0.191747		22	NKAIN4	3.42822	0.7855		22	CEP126	2.7406	1.01285
23	SCGB3A2	26.663	3.46134		23	NDRG1	16.0334	3.09035		23	VAMP5	7.86299	4.09713		23	HAND1	20.9416	2.57709		23	ITGAE	1.76092	0.663513		23	INSC	6.90057	4.90727		23	QPRT	6.09868	0.776148		23	NDC80	33.7331	2.10837		23	TMEM88	2.32934	0.285109		23	RPS19	14.9496	0.0582232		23	PIK3R1	13.5258	1.20805		23	SOX4	4.35015	0.044664		23	CEP170	21.4563	0.996811		23	ITGB8	2.9056	0.843885		23	HSPA1B	3.46246	0.540537		23	SLC25A6	3.42406	0.286192		23	GPM6A	2.73136	0.50551
24	APOE	26.5724	2.14428		24	APOB	15.9995	4.4335		24	HHEX	7.7122	5.85565		24	COL6A3	20.622	2.8873		24	NFIC	1.75676	2.06233		24	PLS3	6.57159	1.00435		24	NPC2	6.02242	0.668887		24	UBE2T	33.4429	1.30793		24	LHX4	2.2782	0.596364		24	PRSS23	14.8953	0.864625		24	RIMS1	13.2299	3.3146		24	JPH4	4.34773	0.708359		24	KIDINS220	21.3964	0.940661		24	PAX3	2.89621	1.89822		24	HSP90AA1	3.45552	0.0964972		24	MDK	3.35525	0.223894		24	SEPT4	2.71273	1.23724
25	POLR3G	26.4037	2.87431		25	CLDN7	15.6263	2.91653		25	HOPX	7.71199	3.99039		25	ANXA2	20.4957	0.965482		25	NOP14-AS1	1.75617	2.29452		25	CNP	6.48689	1.32503		25	ID3	5.95444	0.682915		25	KIF15	33.4339	2.18541		25	KRT18	2.24729	0.103159		25	MSI2	14.744	0.562673		25	CHRNA3	12.8395	2.11751		25	SNAP25	4.17669	0.347699		25	MAPT	21.2811	1.92306		25	HES1	2.8225	0.217096		25	EIF2S1	3.45184	0.394581		25	PPP1R1A	3.32209	1.25775		25	LCA5	2.6811	0.878987
26	FOXH1	25.8539	3.35202		26	ANXA3	15.6166	2.9421		26	LDB2	7.70339	2.66933		26	NID2	20.0383	2.75176		26	C11orf49	1.75232	0.663306		26	RGCC	6.1929	3.38185		26	CRTAP	5.89427	1.0289		26	MIS18BP1	33.3565	1.34814		26	TMSB10	2.21161	0.0188104		26	GPM6A	14.6729	0.439401		26	H3F3B	12.5219	0.156129		26	INA	4.1397	0.314693		26	SNAP25	21.203	1.7631		26	GPC3	2.82083	0.560035		26	HSPH1	3.44062	0.303132		26	CXCR4	3.3201	0.978972		26	PLEKHA1	2.60361	0.622212
27	POU5F1	25.4153	3.49592		27	CLDN4	15.4187	3.18501		27	WWTR1	7.63152	2.42137		27	S100A10	19.9508	1.21417		27	HOMER2	1.7519	1.45467		27	PAX3	6.1138	2.95022		27	ARL4A	5.84927	1.1195		27	KIF4A	33.1096	2.11273		27	MGP	2.15184	0.196684		27	RPS7	14.5642	0.162064		27	CPLX3	12.4143	3.03485		27	CAMKV	4.11502	0.507399		27	CELF4	20.8431	1.74699		27	RND3	2.81641	0.353947		27	PA2G4	3.43985	0.469272		27	TFDP2	3.2678	0.475872		27	RGS16	2.56422	0.658439
28	CD9	25.0735	1.87526		28	TDP2	15.3894	1.9469		28	ARHGDIB	7.62817	3.45941		28	FAM114A1	19.549	1.98051		28	CEP72	1.74647	2.72701		28	LGI4	6.09079	1.96078		28	MMRN1	5.77039	1.93906		28	CKAP2L	32.6295	2.50586		28	S100A10	2.02335	0.120183		28	RPL39	14.4545	0.241068		28	GSG1	12.116	3.98208		28	FOXG1	4.06948	0.381775		28	KIF5C	20.5317	1.1076		28	TBXAS1	2.81505	1.69298		28	KIF2A	3.43805	0.519005		28	CYB5A	3.22165	0.589846		28	CRYBG3	2.54479	0.828243
29	SEMA6A	25.0623	1.62509		29	ELF3	15.2253	3.22458		29	RASGRP3	7.58951	6.27362		29	TFPI	19.2529	1.79604		29	CACUL1	1.71895	1.17195		29	GSN	5.92939	1.33184		29	GPX4	5.75541	0.475766		29	CENPE	32.5037	1.94719		29	LUM	1.9948	0.153287		29	PTH2	14.4456	1.03284		29	CPE	11.8519	0.955436		29	CCSER1	3.96328	0.680662		29	CLASP2	20.4387	1.22021		29	NPC2	2.81026	0.29333		29	TPX2	3.42996	0.466274		29	ENOX2	3.19877	1.55817		29	HES6	2.54131	0.841469
30	CDH1	24.7735	2.65426		30	FXYD3	15.1845	3.40087		30	ELF1	7.40839	2.58007		30	KRT8	19.195	1.19831		30	PIN1	1.71391	0.515409		30	PHACTR3	5.85787	2.80733		30	TYRP1	5.74503	5.17039		30	CCNB1	32.1231	1.31427		30	AHSG	1.88146	0.341355		30	RPS15A	14.3553	0.237924		30	ENSG00000069712	11.851	2.17285		30	OLFM1	3.92529	0.355372		30	OLFM1	20.3133	1.87978		30	TPBG	2.78662	0.984243		30	ANKRD37	3.42899	0.623907		30	GALP	3.19212	3.08599		30	ATP6V1G1	2.53381	0.249001
31	NMU	24.7649	2.47643		31	PERP	14.6258	2.06172		31	RALB	7.26165	1.77044		31	IL6ST	19.111	1.4567		31	PRRC2B	1.70331	0.634743		31	FBXO7	5.82548	0.577666		31	TSPAN3	5.64211	0.394272		31	CDKN3	32.083	1.51361		31	SPINK1	1.86741	0.237962		31	AC092958.1	14.2916	1.14631		31	SYT1	11.52	0.76057		31	SYT16	3.90473	0.954212		31	ANK2	20.1958	1.44969		31	DPCD	2.78468	0.364948		31	CENPK	3.3969	0.799565		31	SYT7	3.13869	1.28154		31	HNRNPC	2.5312	0.188042
32	CD24	24.6746	1.1618		32	DSP	14.5449	1.92091		32	FLI1	7.25041	5.24291		32	BST2	19.0886	1.51149		32	CCDC144NL-AS1	1.70186	0.656279		32	MGST1	5.80605	0.850212		32	HSD17B14	5.60759	1.59267		32	KIF22	31.4805	1.24699		32	CST4	1.71888	1.48325		32	PFDN5	14.2854	0.132391		32	SCARB2	11.4779	0.918906		32	CNR1	3.85958	0.582241		32	RBFOX2	19.895	0.724768		32	HOXB5	2.78466	1.66254		32	GOLT1B	3.36667	0.662075		32	TUBB2B	3.13362	0.330507		32	NMD3	2.48813	0.804335
33	PDLIM1	24.6343	1.78258		33	TSPAN8	14.5142	4.06097		33	ERG	7.17408	5.71583		33	HAND2	19.0838	2.66482		33	LAMTOR2	1.70169	0.504035		33	CYR61	5.77356	0.748215		33	AL391650.1	5.49891	1.40062		33	CDCA2	31.3062	2.00725		33	RBP4	1.7084	0.327336		33	RPS13	14.2221	0.123373		33	KCNV2	11.4209	4.36568		33	BCL11B	3.81512	0.530446		33	TTC3	19.859	0.395359		33	NOL10	2.77671	0.69366		33	ENSG00000281508	3.36538	0.717898		33	SHD	3.09483	1.62893		33	MAP1B	2.44882	0.170183
34	TNFRSF12A	24.1235	2.24587		34	PRSS8	14.4766	2.66467		34	NT5E	7.15975	7.17073		34	B2M	18.8641	0.484665		34	NR2F2	1.70144	1.06805		34	LMCD1	5.70502	1.41741		34	ASAH1	5.48741	0.800952		34	SGO2	30.9532	2.08817		34	AC105094.2	1.70283	2.36164		34	RASSF4	14.2056	0.741226		34	FILIP1L	11.3691	1.78518		34	SLC4A10	3.80715	0.800297		34	TUBB2A	19.4125	1.01624		34	HSPA5	2.76198	0.127327		34	PDCD5	3.35792	0.280328		34	CHRNA3	3.08635	1.16747		34	DKK3	2.42634	0.728985
35	PFN1	24.0809	0.655297		35	SAT1	14.4622	1.13063		35	DAB2	7.02575	2.77059		35	LGALS1	18.5331	1.07449		35	HDHD2	1.6897	0.971224		35	CUEDC2	5.58415	0.54855		35	NKAIN4	5.47628	0.949421		35	CDCA3	30.8384	2.0715		35	SLN	1.69357	0.22271		35	CCND1	14.2033	0.511837		35	LINC00599	11.15	2.29652		35	NSG2	3.79282	0.460724		35	NEFM	19.2497	1.49163		35	CD99	2.7575	0.364122		35	H2AFZ	3.35341	0.132596		35	GNG8	3.03128	1.95099		35	MFNG	2.41881	1.9136
36	AC009446.1	23.985	4.14701		36	ARHGAP18	14.3814	3.3092		36	LIMCH1	7.02568	1.76266		36	TGFBI	18.5231	2.62202		36	KLHL12	1.68682	1.46492		36	DNAJC1	5.58336	0.826793		36	TMEM98	5.46764	0.661871		36	NCAPG	30.7812	2.02436		36	MUC13	1.68492	0.483989		36	VSX2	14.197	1.21055		36	GADD45G	11.0021	1.11984		36	GAP43	3.71428	0.165092		36	NREP	19.2178	0.427394		36	WLS	2.7568	1.01969		36	CKS2	3.35072	0.177984		36	LINC01356	3.01666	1.30628		36	GYG1	2.38351	0.729581
37	BOLA3	23.9633	1.37161		37	MPZL2	14.3595	5.00205		37	EMCN	7.00317	5.14034		37	OLFML3	18.4944	2.03334		37	GPR162	1.68524	1.39749		37	LINC00511	5.53893	2.31668		37	IFT57	5.33893	0.739744		37	CKS1B	30.5879	0.9999		37	PF4	1.67868	0.683671		37	RPL34	14.1897	0.0685227		37	ATP2B1	10.8183	0.827947		37	NFASC	3.70256	0.471334		37	DPYSL3	19.0301	1.09796		37	TPM4	2.75008	0.299964		37	KIF15	3.34885	0.790968		37	OAZ2	2.99898	0.524141		37	ILDR2	2.37783	1.3266
38	TRIM71	23.5915	2.32747		38	KRT18	14.3423	1.08225		38	SPTBN1	6.9798	1.2772		38	LAMB1	18.3744	1.60153		38	SNRNP27	1.68436	0.61865		38	WWTR1	5.47485	1.24395		38	SPARC	5.33004	0.567919		38	CENPU	30.5867	1.41749		38	LGALS2	1.66681	0.281282		38	CNBP	14.1092	0.190613		38	MAOA	10.6568	2.73579		38	THSD7A	3.64299	0.36498		38	KIFAP3	18.9153	1.14143		38	SOX1	2.73916	2.30303		38	NAA50	3.34795	0.557083		38	DBN1	2.9927	0.627454		38	SERINC1	2.37758	0.534047
39	PHGDH	23.5574	1.17628		39	TMEM141	14.2269	1.70998		39	AFAP1L1	6.96116	5.39476		39	KRT18	18.2861	0.883516		39	DNAJC27	1.68423	1.65508		39	MEGF10	5.46626	2.06728		39	CLDN1	5.32646	1.82506		39	C21orf58	30.2988	1.91794		39	SERPINA1	1.66457	0.272256		39	FGF19	13.9843	1.06465		39	PDE1C	10.6451	3.03347		39	SEZ6	3.63384	0.730596		39	PKIA	18.9088	0.937968		39	RFX4	2.72444	1.87666		39	DEK	3.34506	0.255254		39	TAGLN2	2.985	0.975134		39	CLGN	2.3718	1.09492
40	CTSV	23.4025	1.80306		40	KRT19	14.2163	1.29306		40	RHOC	6.94223	1.29637		40	FRZB	18.2838	1.63153		40	VEZF1	1.67591	0.742442		40	MYL12A	5.44532	0.447959		40	INPP1	5.27818	2.13988		40	SGO1	30.2932	2.05446		40	AC011306.1	1.64248	0.843132		40	RPS11	13.9788	0.103069		40	PLP1	10.4984	2.0409		40	KCNH7	3.61184	0.889595		40	FEZ1	18.3756	1.08421		40	PSAT1	2.71153	0.414589		40	MRPS10	3.34231	0.510675		40	CCDC28B	2.97512	0.580209		40	PFKM	2.34992	0.698863
41	UGP2	23.3989	1.19425		41	OAT	14.1797	1.99802		41	COL4A1	6.89575	2.30264		41	KRT19	18.1586	1.04862		41	AC145124.1	1.67524	2.44592		41	GAS7	5.37517	2.09007		41	COL9A2	5.27038	2.71618		41	HJURP	30.0089	2.16829		41	S100A8	1.60551	1.57951		41	SOX2	13.8857	0.655597		41	CNTN1	10.4402	1.81464		41	NCAN	3.59624	0.491951		41	XPR1	18.1569	1.2725		41	RAB8B	2.70282	0.50545		41	ITGAE	3.32923	0.490217		41	NINJ1	2.95081	0.853638		41	CRABP1	2.34845	0.407348
42	NOP16	23.3727	1.615		42	VIL1	14.1562	5.15325		42	PLVAP	6.83418	7.09853		42	COL6A1	18.0847	1.30598		42	SFXN1	1.66733	0.598456		42	NES	5.36913	0.796145		42	SOSTDC1	5.19317	2.54723		42	KIF11	29.98	2.16267		42	FGG	1.59908	0.248668		42	RPS24	13.7726	0.152141		42	TULP1	10.4243	4.08461		42	PCLO	3.57003	0.237048		42	NEUROD6	18.0591	2.05057		42	PPIB	2.68685	0.227695		42	VIM	3.30996	0.178907		42	TPPP3	2.94042	0.920428		42	SRSF8	2.32947	0.934484
43	CKS1B	23.3387	1.04232		43	CDH1	14.0395	2.4818		43	HYAL2	6.8246	2.24461		43	TPM1	18.0773	0.744585		43	CCND1	1.66061	0.560033		43	NR4A1	5.29202	1.15361		43	SEMA3A	5.18054	1.21837		43	KNL1	29.9565	2.35171		43	TM4SF1	1.58406	0.446477		43	COMMD6	13.6689	0.189126		43	MRLN	10.3696	4.19865		43	B3GAT1	3.54837	0.635965		43	KIF3A	18.0387	0.879491		43	PSPH	2.66944	0.50553		43	RAC1	3.30985	0.301221		43	TAGLN3	2.92829	0.678198		43	PORCN	2.32861	2.1451
44	AC104461.1	23.272	3.48691		44	LMO7	13.7267	3.00504		44	MSN	6.76356	1.58695		44	TMEM141	18.0096	1.35408		44	ESD	1.66058	0.513395		44	NRP2	5.24769	1.00766		44	SLC3A2	5.16653	0.501224		44	NEK2	29.6913	2.48285		44	RPS19	1.58101	0.00816812		44	RPL21	13.6331	0.0796341		44	GUK1	10.3094	0.507461		44	NFIA	3.54078	0.318724		44	KIF1A	17.9378	0.987148		44	HNRNPDL	2.65898	0.163855		44	ARL4A	3.29093	0.646418		44	BTG2	2.89466	0.807731		44	PCDH7	2.32308	0.844843
45	JARID2	23.2174	1.86417		45	GSTA2	13.6563	4.38029		45	PLXND1	6.72761	3.74535		45	PLAT	18.0048	2.2848		45	CLDN1	1.65608	1.39655		45	C1orf198	5.23155	1.25409		45	GLB1	5.15548	0.987231		45	SPC25	29.6882	2.21824		45	HOXA-AS3	1.57579	1.2812		45	RPL31	13.478	0.105001		45	ADGRV1	10.3045	1.7324		45	CDK5R1	3.53964	0.428072		45	CALM1	17.8294	0.276026		45	TXNDC9	2.64956	0.477717		45	HIST1H4C	3.28725	0.18137		45	AL139246.5	2.78562	1.96027		45	PALLD	2.32288	0.821823
46	APRT	23.2166	1.01019		46	HLA-DRB1	13.6445	2.62152		46	NRP1	6.6944	2.6118		46	VCAN	17.9472	0.76525		46	DCTPP1	1.656	0.60767		46	COL5A2	5.22046	1.29843		46	TYR	5.1363	7.15624		46	CDC20	29.4984	1.34435		46	HOXA3	1.56861	0.956227		46	CDCA7L	13.4459	0.521616		46	EYS	10.2974	4.08083		46	SSTR2	3.5341	0.365294		46	SOX11	17.7496	0.753145		46	SPRY1	2.64052	0.541091		46	KRT10	3.28507	0.378424		46	PAX6	2.76879	0.377057		46	CHRNA1	2.30843	3.15123
47	CYP2S1	23.1613	2.76804		47	TPD52L1	13.634	2.26842		47	CD93	6.69262	7.90237		47	CD99	17.9205	0.900117		47	SAYSD1	1.65584	1.24414		47	MEF2C	5.16547	1.246		47	OTX2	5.117	1.15274		47	BUB1	29.3573	2.03902		47	BCAR4	1.55284	1.42133		47	PLEKHA1	13.3934	0.510203		47	DST	10.2727	0.710735		47	GPR22	3.5295	1.00766		47	KLF7	17.5999	1.50664		47	SNRPD1	2.59487	0.173559		47	PFDN2	3.28121	0.342021		47	FAM110A	2.76002	1.63185		47	SLITRK2	2.30652	1.75934
48	BST2	23.1205	1.79852		48	TTR	13.6334	1.24978		48	MYCT1	6.6919	5.62132		48	LMCD1	17.8887	2.21331		48	TNKS1BP1	1.64267	1.59342		48	FOXD3-AS1	5.14661	1.32025		48	AC015522.1	5.08183	3.74049		48	CKS2	29.0725	0.480019		48	HOXD10	1.53914	1.42881		48	RPL13A	13.3813	0.0785512		48	CABP5	10.2196	4.98904		48	TUBA1A	3.43363	0.0396307		48	CALM2	17.5698	0.161635		48	IFITM3	2.59152	0.170402		48	MSMO1	3.2799	0.300772		48	DLX1	2.68109	2.15857		48	SPP1	2.30322	0.462998
49	APOC1	23.0063	1.96769		49	LGALS4	13.6162	4.49125		49	TIE1	6.66803	5.97496		49	RRBP1	17.8502	0.978185		49	SNAP25	1.63798	1.05933		49	NID1	5.14277	1.47507		49	MDK	5.01158	0.285249		49	ECT2	28.7627	2.0192		49	ADORA2A-AS1	1.48386	2.27006		49	CHD7	13.3001	0.36236		49	CCDC181	10.2026	1.57661		49	SCN3A	3.34214	0.353245		49	KLC1	17.3931	1.04103		49	MIR99AHG	2.58782	1.13626		49	CENPW	3.27775	0.559055		49	RGS20	2.66434	1.3728		49	GAL	2.30203	0.954776
50	AP1M2	22.7944	2.88845		50	GCNT1	13.6157	3.17075		50	TM4SF18	6.65483	7.30799		50	DDR2	17.6605	2.75237		50	DEGS1	1.6339	0.978774		50	SPARC	5.14151	0.415513		50	PRXL2A	4.99805	0.549415		50	PCLAF	28.354	1.61702		50	ASPDH	1.47818	2.16985		50	RCN1	13.2882	0.428519		50	AIPL1	10.0992	4.02925		50	ELAVL4	3.33266	0.255888		50	NRXN1	17.3834	1.8252		50	JAG1	2.58474	0.856129		50	NFE2L2	3.27458	0.555702		50	ADH5	2.63787	0.460415		50	VXN	2.28192	1.59388
51	TNNT1	22.7913	2.05845		51	S100A16	13.5606	2.60021		51	CPNE2	6.5548	3.50953		51	LINC02381	17.5065	2.13576		51	CHD1L	1.63196	0.893291		51	SLITRK6	5.10738	2.63031		51	TFEC	4.96957	4.22386		51	GTSE1	28.0926	2.18724		51	HAND1	1.46223	0.189354		51	RPL3	13.0544	0.0715729		51	SCG3	10.064	1.18726		51	MIAT	3.32705	0.149515		51	DYNC1H1	17.3422	0.497336		51	NTRK2	2.56489	1.18926		51	MCM4	3.27377	0.641528		51	ST18	2.62494	1.43401		51	GADD45A	2.28027	0.690303
52	RPF2	22.7757	1.14128		52	SOAT2	13.3531	5.44608		52	MYL12A	6.51354	0.873639		52	PCOLCE	17.4374	1.46523		52	SUMO2	1.62761	0.266269		52	ETS1	5.09169	1.85897		52	EHBP1	4.9256	1.13422		52	SMC2	28.0916	1.26233		52	CYP26C1	1.43654	1.30834		52	RPS25	13.0525	0.182178		52	MALAT1	10.0394	0.0941745		52	NSG1	3.3125	0.190761		52	TMSB10	17.3319	0.152084		52	ARHGEF6	2.56134	2.27689		52	RPL35	3.26002	0.0851872		52	LINC00458	2.54594	3.51595		52	EIF4A2	2.26422	0.221471
53	CHEK2	22.7144	2.0055		53	FCGRT	13.3357	2.04986		53	TEK	6.49884	4.90475		53	PMP22	17.2752	2.12031		53	PCDH9	1.62037	0.551306		53	CDH6	4.97078	1.15431		53	IGFBP7	4.87276	2.9233		53	KIF18A	27.8671	2.21263		53	LINC01801	1.43193	1.72231		53	COL2A1	13.0118	0.715968		53	KCNH6	10.032	4.06951		53	ZBTB18	3.29624	0.257339		53	GPM6A	17.3011	0.684518		53	RFTN1	2.53669	1.53514		53	SIVA1	3.24145	0.382544		53	RHBDL3	2.54372	1.63394		53	AL391650.1	2.24641	0.97972
54	POLR3K	22.6252	1.47714		54	ARSE	13.2951	4.35037		54	F2R	6.46543	2.07593		54	CCDC80	17.2429	2.29078		54	SERTAD1	1.61488	1.30112		54	VIM	4.91437	0.23042		54	NINJ1	4.84974	1.08854		54	TUBA1B	27.7942	0.518268		54	GNRH2	1.42421	0.684235		54	BNIP3L	12.9629	0.230392		54	PHLDA1	10.014	1.51638		54	POU3F3	3.27152	0.50423		54	THSD7A	17.2838	1.80978		54	SFRP1	2.52983	0.633071		54	TMPO	3.23485	0.42174		54	POMC	2.53768	2.93766		54	CHRNA3	2.21287	1.18761
55	NUDT5	22.5737	1.10823		55	GSTO1	13.1548	0.995412		55	JCAD	6.39569	3.53188		55	GPC3	16.9326	1.25293		55	MOXD1	1.61343	1.71284		55	IFITM2	4.90277	0.41017		55	PDLIM7	4.80616	0.795748		55	AURKA	27.762	1.83283		55	AF111167.2	1.42307	1.09959		55	RSL1D1	12.9511	0.20743		55	CDHR1	9.98849	3.85922		55	CARMIL3	3.25282	0.982172		55	TERF2IP	17.1367	0.698999		55	CCDC102B	2.51149	1.17553		55	BRIX1	3.2261	0.428211		55	NTS	2.52202	1.40394		55	H3F3B	2.20153	0.0763018
56	GCSH	22.5052	1.73152		56	KRT8	13.109	1.29576		56	CXorf36	6.3741	8.32638		56	FBLN1	16.9029	1.21719		56	ZNF770	1.61278	0.539401		56	HEY1	4.89273	0.781465		56	RPL3	4.77061	0.0959971		56	KIF14	27.3957	2.35358		56	TSPAN8	1.41087	0.257165		56	RPS20	12.9075	0.0875696		56	GPM6A	9.97296	0.670999		56	LINC01551	3.24599	0.322004		56	RUNX1T1	17.0156	1.48459		56	MAML2	2.49264	1.08604		56	NCAPG2	3.21571	0.784595		56	MT-CO2	2.5173	0.0568961		56	OFD1	2.19061	0.85172
57	LNCPRESS1	22.4142	3.96572		57	GPR160	13.1056	3.38263		57	PROCR	6.36225	2.77992		57	TMEM88	16.8572	2.14339		57	CLPX	1.59953	0.736165		57	SYNGR1	4.87593	0.883497		57	RCN2	4.76728	0.548182		57	H2AFV	27.2766	0.673805		57	SLFN11	1.40325	1.45101		57	TPPP3	12.8001	0.835606		57	PLEKHB1	9.84754	2.42095		57	ST18	3.22509	0.456638		57	APC	16.9614	0.988406		57	S1PR1	2.47736	0.978837		57	PRPF4B	3.21082	0.339935		57	STOML2	2.51433	0.317064		57	CXXC5	2.17993	0.615492
58	GNL3	22.3313	1.02629		58	PRR15L	13.0998	5.04804		58	IGFBP4	6.356	3.11067		58	APOBEC3C	16.8223	1.65197		58	PARP1	1.59772	0.38982		58	AFAP1L2	4.87061	2.0814		58	TLE4	4.73225	0.558895		58	KIF2C	27.243	2.1375		58	GALNT15	1.3929	1.219		58	EEF1A1	12.7915	0.101145		58	FAM57B	9.61282	2.63583		58	CLASP2	3.21407	0.186856		58	SYT11	16.7719	0.920929		58	PSMD4	2.44558	0.161937		58	NOP58	3.20412	0.302661		58	PELI1	2.49427	0.81619		58	KIAA0355	2.16998	0.879953
59	DDT	22.3023	1.27147		59	SLC39A5	13.045	5.41097		59	ITGB1	6.33762	1.11697		59	BAMBI	16.6962	1.58713		59	CRBN	1.5864	0.552913		59	HMGA2	4.84094	0.908626		59	SDCBP	4.71937	0.438722		59	KIF20B	27.18	1.52424		59	SLC30A8	1.38864	1.50865		59	LTA4H	12.7691	0.442856		59	MAB21L1	9.60959	0.869706		59	EPHA5	3.21232	0.361452		59	FNBP1L	16.7481	0.54636		59	CLK4	2.42783	0.525714		59	HMGB3	3.20302	0.379601		59	DENND4A	2.48799	1.35111		59	P4HA1	2.16329	0.423857
60	SET	22.2295	0.855594		60	DPP4	12.9644	4.29211		60	ELK3	6.31504	3.41847		60	IL11RA	16.6841	1.91726		60	CCDC130	1.58567	0.977566		60	LIMA1	4.82477	0.848558		60	GAS1	4.62157	1.79577		60	ANLN	26.8319	2.0087		60	AL391069.4	1.38765	1.14863		60	DKK3	12.7422	0.610214		60	ZHX1	9.50073	1.0738		60	SCN2A	3.18735	0.571092		60	UCHL1	16.7284	0.75197		60	CACHD1	2.425	1.06543		60	CACYBP	3.19521	0.197695		60	GGT7	2.47634	1.27899		60	MYBL1	2.15795	1.29019
61	MCM3	22.0335	1.50561		61	HPN	12.9342	3.53805		61	LPAR6	6.31017	3.36644		61	PHACTR2	16.6216	1.49506		61	CDCA7L	1.58223	0.638812		61	DLX1	4.81837	2.13339		61	PSAP	4.60521	0.366089		61	KIF23	26.6709	2.29227		61	AC046143.2	1.37902	1.29947		61	AL391650.1	12.63	0.899873		61	RBP3	9.357	4.62223		61	KCNIP3	3.17989	1.35602		61	CADM1	16.6927	0.80929		61	VCAN	2.41221	0.26125		61	RRM1	3.1901	0.522313		61	STMN1	2.46267	0.105283		61	SSX2IP	2.14759	0.65382
62	MT1X	22.0273	2.04785		62	SPINT2	12.7713	1.05608		62	HAPLN1	6.2238	2.56488		62	PKP2	16.5793	2.36623		62	CPXM1	1.57627	1.09814		62	MT-CO3	4.77085	0.12618		62	VIM	4.60248	0.271034		62	KPNA2	26.5635	0.888341		62	HOXA4	1.36904	0.750551		62	RAX	12.5698	0.854403		62	SYP	9.21122	1.82614		62	RGS7	3.0803	0.664349		62	ISL1	16.6172	1.76668		62	TMCO1	2.4107	0.263506		62	RAB11A	3.18929	0.326933		62	CD151	2.46125	1.3096		62	EBPL	2.14677	0.703104
63	C12orf45	22.0014	1.12431		63	ANXA13	12.7149	5.04523		63	F2RL2	6.18209	4.63047		63	DSP	16.4633	1.46179		63	ZNF140	1.57316	1.07442		63	ITGB1	4.76539	0.555467		63	NMRK2	4.58394	1.4096		63	KIFC1	26.3383	2.48266		63	AC026790.1	1.35665	1.38332		63	RPL41	12.5223	0.125285		63	ARL6	9.20297	2.03833		63	GAL3ST4	3.05459	0.539581		63	CHGB	16.5594	1.7828		63	HIGD1A	2.40167	0.248689		63	DNAJB1	3.1851	0.251259		63	PHYH	2.43638	0.598851		63	ARHGEF26	2.14668	1.10642
64	F11R	21.9145	2.46766		64	CPS1	12.7049	3.07948		64	S100A11	6.17898	1.18351		64	SLC9A3R1	16.3938	1.39474		64	HDAC3	1.57264	0.619081		64	THY1	4.73686	1.07255		64	TSPAN6	4.47281	0.520241		64	CENPN	26.0597	1.38517		64	HMGCS2	1.34063	0.378532		64	RPL30	12.4922	0.127864		64	LHX4	9.1096	3.67532		64	KIF5C	3.02063	0.160994		64	GDAP1	16.3316	1.22966		64	JARID2	2.40147	0.514496		64	CKS1B	3.18325	0.386887		64	ACTB	2.43212	0.138126		64	TAGLN	2.14517	2.0235
65	PTMA	21.8686	0.253053		65	F10	12.5683	3.3332		65	CAVIN2	6.17483	5.82059		65	DSG2	16.3781	1.16638		65	FAM13B	1.57183	1.19324		65	PRDM12	4.70823	4.00652		65	CD63	4.47159	0.264586		65	KIF20A	25.9433	2.45365		65	AC062004.1	1.32991	1.27257		65	FGF9	12.4893	0.891437		65	ATP8A2	9.05023	2.39767		65	DOCK3	3.00897	0.565856		65	REEP1	16.2716	1.92405		65	ZNF146	2.37426	0.319173		65	RAD51AP1	3.18176	0.810826		65	SIX3	2.40172	0.699444		65	ZBTB41	2.12917	0.702391
66	DDX21	21.8236	1.26649		66	GJB1	12.5053	5.47362		66	IFITM2	6.16667	0.844418		66	PHLDB2	16.3233	1.70623		66	DUS2	1.56228	1.67886		66	SPP1	4.66593	0.443024		66	HMGN3	4.4639	0.237264		66	H2AFZ	25.9298	0.319136		66	AC006581.2	1.31518	1.32041		66	MGARP	12.4784	0.738821		66	TTN	9.00434	3.28092		66	MGLL	3.00336	0.469768		66	PPFIA2	16.248	1.57274		66	HHIP	2.36662	1.29402		66	RTN3	3.16953	0.229837		66	AL009031.1	2.40034	4.76363		66	NEUROD1	2.11513	0.788045
67	PSMA5	21.791	1.15083		67	CTSB	12.4282	1.18837		67	LAPTM5	6.13063	6.28569		67	BMP4	16.3217	1.56097		67	DAB1	1.56212	1.56878		67	BHMT	4.6614	2.4875		67	TMEM134	4.40654	0.808617		67	RACGAP1	25.7795	2.04989		67	HOTTIP	1.30918	1.57611		67	ZFAS1	12.4418	0.193498		67	TTC3	8.97564	0.330203		67	GFOD1	2.99498	0.696543		67	SCN3A	16.2001	1.80242		67	TMEM161B-AS1	2.36186	0.405493		67	KLHL23	3.16947	0.403973		67	MEX3C	2.38933	1.11378		67	MUM1	2.11239	0.532542
68	NPM1	21.5694	0.276741		68	GOLT1A	12.4277	4.98089		68	TMEM255B	6.06165	3.45342		68	ADAMTS9	16.3112	2.24745		68	SDCBP2	1.56019	2.00733		68	PLAC9	4.64341	1.49916		68	PEMT	4.39455	0.798115		68	TMPO	25.7688	0.969103		68	BREA2	1.30514	0.686957		68	PLPP3	12.4069	0.776643		68	NRXN1	8.88997	1.64984		68	PDE1A	2.95511	0.42926		68	BEX1	16.1921	0.949083		68	ABCF1	2.35601	0.299985		68	DSCC1	3.1656	1.23839		68	ANKRD65	2.38846	2.09832		68	GFRA1	2.11105	1.2786
69	EIF3K	21.5488	0.858145		69	AGR3	12.3912	4.88452		69	RDX	6.0277	0.80898		69	MME	16.2412	2.57246		69	ZNF133	1.55875	1.48292		69	C9orf3	4.61572	1.06573		69	TM7SF2	4.36194	1.02573		69	DEK	25.4306	0.575409		69	GATA1	1.30477	1.34402		69	RPL23	12.2178	0.156645		69	IFT57	8.80936	0.752636		69	HIP1R	2.93331	0.532638		69	GDAP1L1	16.1734	1.81448		69	SSR3	2.35157	0.264824		69	CKAP5	3.15679	0.305516		69	LRRC49	2.37219	0.758518		69	MDGA1	2.11048	2.26348
70	TPD52	21.4369	1.45399		70	SPATS2L	12.3149	1.99961		70	TACC1	6.02321	2.57016		70	RGS5	16.2333	2.12594		70	GLI3	1.55627	1.36479		70	S100A6	4.58725	1.23904		70	CYP1B1	4.32148	0.944005		70	SKA3	25.3276	1.78517		70	AC016738.1	1.30143	1.23234		70	FAM13C	12.2162	0.780531		70	PDE6H	8.70977	3.25221		70	AKAP6	2.92782	0.351927		70	MTSS1	16.137	1.33961		70	EGLN3	2.34311	0.773687		70	UQCRH	3.13918	0.225179		70	SLC38A4	2.37204	2.04739		70	CCDC50	2.0994	0.629216
71	MYL12A	21.3862	0.851189		71	GCHFR	12.3112	1.41368		71	TLN1	5.99181	1.68736		71	CPED1	16.1369	2.89432		71	SYT3	1.55337	3.74374		71	ROPN1	4.56944	5.62565		71	CUTA	4.31577	0.298052		71	LBR	25.3029	0.942559		71	AL162293.1	1.28527	1.58298		71	EIF3E	12.2149	0.276927		71	RHOT1	8.69799	1.31862		71	SHC3	2.90696	0.84867		71	AC004158.1	16.0268	2.54839		71	NAGS	2.33932	1.6592		71	NHP2	3.13828	0.230124		71	AC010642.2	2.37182	0.459926		71	SERPINI1	2.09855	1.2438
72	CCDC58	21.3784	1.41636		72	KLF5	12.1965	3.71978		72	ADGRL4	5.96664	7.38297		72	LIX1	16.0942	1.68818		72	TMEM219	1.55273	0.443225		72	ROPN1B	4.52703	4.67785		72	KCNIP4	4.31173	2.58942		72	BUB3	25.2562	0.701432		72	WT1	1.28504	0.896982		72	RPLP0	12.1284	0.0987848		72	CADM2	8.69052	1.42787		72	NRSN1	2.90175	0.406461		72	RUFY3	16.0144	0.96523		72	POU3F4	2.3367	1.95042		72	SUZ12	3.13678	0.667404		72	HNRNPA1	2.36055	0.134977		72	EZH1	2.09623	1.12134
73	FAM136A	21.3075	0.931635		73	RBM47	12.1904	3.44531		73	TIMP1	5.9567	1.13185		73	FCGRT	15.9714	1.58636		73	SDHAF4	1.5514	1.00651		73	CNPY2	4.52637	0.534812		73	MFAP2	4.25824	1.00347		73	HMGN2	25.252	0.631329		73	AGXT2	1.26068	1.30709		73	RPS15	12.126	0.0861462		73	CRYBG3	8.65075	1.13006		73	REEP1	2.86808	0.321353		73	RTN4	15.9329	0.590529		73	DKC1	2.33429	0.366863		73	AC008555.5	3.13407	2.02384		73	DLL3	2.3587	1.04999		73	ZHX1	2.08416	0.642782
74	TOMM7	21.3059	0.550834		74	MPC2	12.1529	0.958607		74	S100A16	5.94246	2.44562		74	P4HB	15.6929	0.623741		74	STAG3	1.55078	2.01566		74	PAG1	4.50962	1.40657		74	ATP5MC2	4.25371	0.187554		74	ATAD2	25.0095	1.38514		74	AC012507.2	1.26057	0.939944		74	RACK1	12.0713	0.107509		74	RXRG	8.60462	3.51897		74	NPDC1	2.84761	0.293768		74	ELAVL2	15.7327	1.53341		74	FSTL1	2.29969	0.341251		74	RPL24	3.12863	0.140308		74	EXOSC5	2.35423	0.763674		74	CEP170	2.08293	0.4864
75	TRIML2	21.2889	3.24015		75	ADD3	12.0809	1.35486		75	PDE4B	5.91024	2.91585		75	SERPINB9	15.6828	1.97592		75	ANKRD54	1.55039	1.16631		75	STARD13	4.49381	2.29052		75	ERICH5	4.25152	2.07529		75	FBXO5	24.8177	1.68974		75	HBD	1.2377	1.57199		75	TUT4	12.0681	0.294118		75	NCKAP5	8.54803	2.08245		75	PDE2A	2.84505	0.744064		75	ATCAY	15.6139	1.74607		75	TRMT11	2.29714	0.44115		75	METAP2	3.12826	0.395641		75	EIF4A3	2.34673	0.352866		75	ELL2	2.08135	0.943686
76	C1QBP	21.2742	0.803714		76	SLC26A2	12.0681	2.75049		76	ARHGAP29	5.9058	1.8784		76	BCAT1	15.5944	1.25287		76	C20orf27	1.54721	1.77245		76	PUF60	4.45234	0.344952		76	CDK4	4.24741	0.578489		76	CKAP5	24.7333	0.719063		76	AF279873.4	1.229	1.04931		76	CA14	12.058	0.520705		76	TPI1	8.51775	0.124281		76	GNG3	2.83867	0.166697		76	NSG2	15.5869	2.02247		76	FUT9	2.29496	1.00567		76	GINS2	3.1278	0.517126		76	PFN2	2.34444	0.311503		76	RPS3A	2.08123	0.10138
77	PRDX1	21.2412	0.528532		77	S100A11	12.0601	1.14414		77	ETS2	5.8859	2.30384		77	SLC40A1	15.544	1.5654		77	PBX4	1.54184	1.69546		77	ROR1	4.44061	1.41467		77	B2M	4.22706	0.30105		77	DEPDC1	24.6633	2.31706		77	PLCD4	1.22222	0.436245		77	HES1	12.006	0.278319		77	STC1	8.51114	1.29415		77	ABCD2	2.82596	0.981831		77	PPP2R2B	15.3151	1.62441		77	COA6	2.29081	0.394717		77	HSPE1	3.12437	0.175791		77	SERPINI1	2.34268	1.0795		77	PPP2R3C	2.06919	0.63542
78	PPM1N	21.1762	3.24818		78	VTN	12.0412	3.08053		78	FKBP1A	5.8488	1.05481		78	EFEMP2	15.4503	1.80252		78	PLCH1	1.53546	1.05171		78	ARHGAP15	4.41914	2.7561		78	SLC7A8	4.22138	1.97195		78	ZWINT	24.5496	1.53934		78	GABRP	1.22118	0.339175		78	ATP5MC2	11.9921	0.140438		78	MSANTD4	8.40906	0.871913		78	MYT1	2.82118	0.438767		78	CRIP2	15.1876	0.663047		78	WDR76	2.28453	0.898664		78	DARS	3.10549	0.368581		78	MT-ATP6	2.33474	0.0763644		78	MXI1	2.0678	0.769862
79	ABCF1	21.1631	1.07888		79	CTSA	11.9856	2.16323		79	TFPI2	5.8427	4.39848		79	RGS4	15.3957	2.40612		79	POLR2I	1.53198	0.366674		79	AIF1L	4.398	1.05724		79	FAM129A	4.19522	3.23908		79	CENPW	24.195	1.21984		79	RBP2	1.21665	0.199198		79	NAP1L1	11.9164	0.19064		79	RAMP1	8.37051	2.80791		79	PDE4DIP	2.80502	0.292333		79	CSRNP3	15.1431	1.15128		79	LGALS1	2.28027	0.335395		79	UTP11	3.10261	0.401818		79	WNT8A	2.31566	5.20384		79	MLLT11	2.05991	0.245905
80	NACA	21.1443	0.268137		80	GDF15	11.9675	2.85596		80	MECOM	5.83004	3.04457		80	RHOC	15.3621	0.900045		80	ANAPC11	1.53158	0.285273		80	COL1A2	4.35993	0.619263		80	SMIM1	4.18972	1.1763		80	HMGB3	24.178	0.87189		80	C1orf158	1.21154	1.1572		80	CCL2	11.9112	0.83239		80	ITSN1	8.36406	0.754416		80	DMRTA2	2.80082	0.762531		80	TMOD2	15.098	1.86865		80	SLC35B4	2.27189	0.542169		80	TROVE2	3.1021	0.291648		80	NELFCD	2.30735	0.541972		80	GLUL	2.03734	0.288978
81	MRPL34	21.1007	1.17129		81	HDHD3	11.7841	2.44934		81	RAMP2	5.81655	3.62731		81	IFITM2	15.2675	0.599646		81	TEKT2	1.53046	1.95168		81	GFRA2	4.33893	1.71241		81	GPX7	4.16735	1.32921		81	CCDC34	24.1645	1.04837		81	KLHL6	1.2085	0.887652		81	TRPM3	11.8919	1.02451		81	GNGT1	8.36302	3.61929		81	ATCAY	2.78895	0.295616		81	ATP6V1G2	15.0944	1.32821		81	TMED10	2.27114	0.217938		81	KIF11	3.10135	0.80024		81	CCDC90B	2.30355	0.367749		81	ARPP19	2.02866	0.355349
82	KRT18	21.0864	1.03027		82	STARD10	11.7672	2.41099		82	ARPC1B	5.77938	1.8081		82	ADAMTS1	15.2597	1.29177		82	ICE2	1.52453	0.870989		82	PHB	4.31628	0.306953		82	LHFPL6	4.15783	1.76989		82	TTK	24.1552	2.34299		82	ABCA6	1.20567	0.872102		82	CLNS1A	11.8859	0.330654		82	GNGT2	8.32551	4.16913		82	SNAP91	2.76014	0.416877		82	NFIB	15.0812	1.5303		82	PDCD6	2.26629	0.239996		82	PCBP1	3.0876	0.37119		82	WNK2	2.29844	1.18589		82	BCHE	2.02292	0.887305
83	KRTCAP3	21.0796	3.12506		83	CDX2	11.7583	4.42613		83	DYSF	5.77216	5.8356		83	GNG12	15.2119	1.44863		83	TWSG1	1.52114	1.28091		83	KANK4	4.31095	2.60668		83	SESN3	4.12269	0.914352		83	RTKN2	24.0869	2.22657		83	AC026585.1	1.19622	1.53357		83	EIF3F	11.8816	0.226172		83	SRRM4	8.31547	1.84112		83	WDR47	2.73397	0.254271		83	CTNNA2	15.057	1.14752		83	EDEM1	2.25231	1.06197		83	COX5A	3.08233	0.206727		83	CHRNA1	2.29585	2.55413		83	TFDP2	2.01944	0.407143
84	RPS18	21.0345	0.171405		84	APOE	11.7497	1.75311		84	CD40	5.75027	4.54909		84	COBLL1	15.1874	2.31472		84	SCG5	1.52041	1.59235		84	TSPAN18	4.29522	1.48757		84	PDIA6	4.11033	0.271366		84	CDC25C	24.0368	2.33694		84	MYOM2	1.18439	1.44958		84	TSPAN6	11.8486	0.379169		84	TUBA4A	8.30978	2.05913		84	GPR85	2.71668	0.524719		84	NFASC	15.0484	2.02314		84	PSMC3IP	2.24958	0.65936		84	DCAF13	3.07982	0.393244		84	PROX1	2.29231	1.45676		84	SSH1	2.01491	1.47894
85	LNCPRESS2	20.9784	4.01723		85	NEU1	11.7444	1.37353		85	RGS5	5.7313	2.31812		85	FREM1	15.185	2.84102		85	RBM15B	1.51589	1.16055		85	AC104241.2	4.27316	2.8153		85	FUCA2	4.10459	0.798467		85	ESCO2	23.947	2.1409		85	AC023510.2	1.16557	1.63663		85	SSBP2	11.8238	0.315539		85	AANAT	8.27723	3.07699		85	FAM49A	2.69767	0.310925		85	SSTR2	14.9928	1.65889		85	PLEK	2.24871	3.73604		85	XPO1	3.07046	0.424314		85	SOX11	2.28992	0.409282		85	MAGI1	2.0043	0.761312
86	SLC7A3	20.968	2.68194		86	HMGCS2	11.6926	4.724		86	CLIC1	5.72138	0.774919		86	BNC2	15.1822	2.45146		86	SPG7	1.51484	0.955429		86	PDLIM7	4.25683	0.547395		86	LMAN2	4.09454	0.411626		86	KNSTRN	23.7032	1.83335		86	ALOX5AP	1.1596	0.593096		86	RPL10A	11.8133	0.153107		86	AC027031.2	8.26511	1.61644		86	ENSG00000258882	2.69643	2.05375		86	DAAM1	14.9681	0.710441		86	PHGDH	2.23574	0.302771		86	METTL5	3.0695	0.40558		86	NPTX2	2.28958	1.98308		86	E2F1	2.00342	1.97002
87	RPL8	20.9116	0.285046		87	SLC39A14	11.6023	2.37672		87	ANXA2	5.707	0.950774		87	TPM4	15.1359	0.645838		87	ACTR8	1.51421	1.12704		87	LITAF	4.22943	0.655149		87	NAXE	4.0802	0.549037		87	DEPDC1B	23.6398	2.13593		87	AL354993.1	1.15694	1.42426		87	RPL29	11.7686	0.180895		87	PROM1	8.22689	2.06231		87	PAK5	2.68744	0.422159		87	SPTAN1	14.9412	0.963232		87	RUSC1-AS1	2.23407	0.917161		87	NDUFB4	3.05146	0.195465		87	SVBP	2.27728	0.32529		87	TMEM123	2.00044	0.533262
88	UQCC3	20.8897	1.13227		88	ELF1	11.5692	2.38507		88	MYH9	5.70115	1.73788		88	COL21A1	15.0971	2.6972		88	IER3	1.51137	1.87922		88	TTYH1	4.2267	0.883753		88	PTTG1IP	4.07507	0.383337		88	GAS2L3	23.4344	1.91051		88	AC016924.1	1.15058	1.19071		88	RNF130	11.7326	0.39085		88	SIX6	8.19959	0.725684		88	DISP2	2.68339	0.625122		88	MYT1L	14.929	2.61014		88	MCM6	2.23367	0.465814		88	PRKDC	3.05077	0.289912		88	PSPC1	2.27676	0.702603		88	SGIP1	2.00005	0.973948
89	PSMB4	20.8402	1.16924		89	F11R	11.5619	2.2126		89	S100A10	5.66312	1.20832		89	GUCY1A1	15.0896	1.96634		89	SHISA2	1.51085	1.4947		89	LPAR6	4.18058	1.60854		89	GPR180	4.07418	1.4114		89	RRM2	23.332	1.74973		89	LINC02134	1.14863	1.43589		89	TMEM123	11.6548	0.482947		89	NHSL1	8.107	1.38074		89	RPS6KL1	2.65902	0.350244		89	ZBTB18	14.9186	1.29111		89	ERGIC2	2.2281	0.346317		89	YWHAE	3.04884	0.177147		89	RNF130	2.2743	0.38922		89	RYR1	1.99737	3.24052
90	COA4	20.8256	1.21325		90	SLC40A1	11.5208	2.02652		90	LMO2	5.65038	4.28809		90	CRISPLD2	15.0301	3.13081		90	SPOCK1	1.50967	1.13737		90	ANXA1	4.17908	1.30691		90	OTX1	4.07182	2.04066		90	ARHGAP11A	23.3258	2.13562		90	AC078905.1	1.14168	1.33838		90	WDR54	11.6409	0.299977		90	CHGB	8.10473	1.55789		90	RUNDC3A	2.65843	0.432816		90	SEPT3	14.7546	1.42465		90	PSMG1	2.22674	0.38341		90	RPL6	3.04752	0.124455		90	TBXT	2.25696	4.04515		90	WWP1	1.99565	1.47331
91	GJA1	20.8154	1.36532		91	RAB25	11.49	2.63179		91	RHOJ	5.62722	4.27897		91	ARID5B	15.0229	1.48497		91	NOTCH3	1.50779	1.40466		91	NME4	4.17375	0.529944		91	PDIA3	4.06999	0.301478		91	PLK1	23.1856	1.88309		91	ALDOA	1.1368	0.0130707		91	FIGN	11.6228	0.658476		91	CADPS	8.07195	1.78006		91	TMOD2	2.65782	0.310973		91	AKAP6	14.6609	1.84781		91	BOC	2.22552	0.604352		91	RHEB	3.04703	0.299814		91	DUSP23	2.25006	0.648305		91	HEMK1	1.98829	1.04056
92	LDHA	20.7151	0.51542		92	SMLR1	11.488	5.1017		92	AP2S1	5.62355	0.836349		92	SLIT3	14.8918	2.58828		92	LSM11	1.50694	2.15258		92	TBX3	4.14949	0.964528		92	PLK2	4.06123	0.661792		92	RAD51AP1	23.1229	1.81642		92	AC068389.2	1.13069	1.09989		92	RPS12	11.6016	0.107284		92	SSX2IP	8.0608	0.950514		92	AC099792.1	2.64194	0.697065		92	PCLO	14.6446	1.07241		92	FOS	2.21971	0.210104		92	RPS6	3.03639	0.0586811		92	RPL18A	2.23871	0.0721013		92	PHYHIPL	1.98781	0.638317
93	NASP	20.6738	1.04082		93	FN1	11.4454	1.47928		93	CMTM3	5.5711	2.43287		93	DSC2	14.8833	1.17264		93	PDGFC	1.50667	2.05455		93	UBB	4.11504	0.121995		93	ALDH1A1	4.05855	1.14209		93	DTYMK	23.0944	0.978717		93	AC012065.3	1.12439	1.41805		93	SRGAP3	11.5333	0.441864		93	SLC40A1	8.02962	1.40218		93	KIF1A	2.61911	0.137448		93	DYNC1I2	14.6271	0.585923		93	LHFPL6	2.218	0.88829		93	ASRGL1	3.03444	0.587764		93	GLUL	2.23304	0.250922		93	KLHL24	1.9846	0.488634
94	PRR13	20.6407	1.137		94	APOM	11.4256	2.90606		94	PMP22	5.51893	2.11842		94	FGFR2	14.8692	1.95205		94	TCEAL7	1.50653	0.727233		94	COL11A2	4.11364	2.92649		94	PEBP1	4.05586	0.212232		94	OIP5	22.9658	1.86398		94	AC118757.1	1.11784	1.54647		94	RPL32	11.5172	0.0819077		94	TRAK2	8.01946	1.64956		94	SLC17A7	2.60966	0.419142		94	CD200	14.511	1.06467		94	GYPE	2.21433	3.28009		94	SLC2A3	3.03102	0.360514		94	TRIP10	2.2274	1.21809		94	RMRP	1.97751	1.08554
95	RPL39L	20.6045	1.55119		95	SULT1E1	11.4184	3.40663		95	TIMP3	5.516	2.18487		95	ITGB1	14.8655	0.804976		95	ZNF568	1.50441	0.840632		95	GPR17	4.08797	5.12252		95	CAST	4.02712	0.803657		95	HMGB1	22.7838	0.314895		95	LINC01126	1.11644	1.4053		95	RPS17	11.5094	0.134111		95	DPP10	7.96512	2.64576		95	CACNA1E	2.59753	0.65088		95	NEFL	14.5054	1.45406		95	HDDC2	2.21153	0.280001		95	PABPC1	3.02734	0.180736		95	GALNT2	2.22663	0.856485		95	BTN3A3	1.97722	3.30201
96	EXOSC7	20.5888	1.18097		96	EPS8L3	11.4122	5.33261		96	TUBB6	5.49324	1.84148		96	COL6A2	14.7197	2.33967		96	DYM	1.50327	1.07993		96	SEMA3C	4.08211	1.51482		96	PRDX6	4.02577	0.374632		96	ANP32E	22.683	0.751965		96	AC012508.2	1.11453	0.806067		96	BAZ2B	11.464	0.351893		96	GABARAPL2	7.96344	0.494043		96	NEXMIF	2.58223	0.411032		96	CNTN2	14.4969	1.51284		96	TRIM5	2.20972	0.813448		96	FDFT1	3.02522	0.189526		96	NCBP3	2.21708	0.583023		96	ETNK1	1.96549	0.757243
97	ATP5MC1	20.5252	0.713844		97	ACTN4	11.3728	1.97536		97	LIMS1	5.47926	1.88762		97	PPIB	14.7155	0.488122		97	TBC1D7	1.50215	0.615808		97	CDK4	4.05422	0.43229		97	CPXM1	4.02067	0.978182		97	ARL6IP1	22.6823	0.693616		97	AC063943.1	1.11226	1.22496		97	SOD1	11.4504	0.179261		97	NAPB	7.95764	1.58926		97	MGAT5B	2.55774	0.877235		97	SOX5	14.4896	1.60913		97	SS18	2.20785	0.467082		97	FAM210A	3.01756	0.636602		97	INSM2	2.21332	2.21935		97	PCP4L1	1.95587	1.62795
98	POP7	20.5072	1.238		98	RRBP1	11.2997	1.11993		98	FCGRT	5.47609	1.84798		98	NPNT	14.654	2.55584		98	MBD5	1.49241	1.36454		98	IFI16	4.04315	1.37101		98	PGRMC1	4.01195	0.471731		98	MZT1	22.4022	1.30991		98	HOXA6	1.10509	1.327		98	RBM39	11.4086	0.146027		98	DCX	7.95397	0.85204		98	LINC00324	2.54567	0.305926		98	CDKN2D	14.4602	1.59925		98	MIF-AS1	2.20512	0.548378		98	HSPA9	3.01571	0.319788		98	HIGD1A	2.20465	0.32448		98	HSBP1	1.95445	0.12204
99	EIF5A	20.4887	1.04885		99	RNF128	11.2967	5.93763		99	PCAT19	5.46603	7.9423		99	COLEC12	14.6221	1.76335		99	TMEM192	1.48993	1.09349		99	VCAN	4.02136	0.379753		99	DPCD	3.99742	0.585465		99	HIST1H4C	22.3754	0.411048		99	MSC	1.10134	0.992632		99	RPS5	11.3783	0.132899		99	PEX5L	7.92781	2.36858		99	RBFOX3	2.52463	0.463225		99	DPYSL2	14.4134	0.654952		99	AIFM1	2.19636	0.490905		99	NUSAP1	3.0118	0.429343		99	SSTR2	2.20311	0.94113		99	AC011043.1	1.95404	1.09881
100	RPS16	20.4324	0.377716		100	AGR2	11.2925	4.34604		100	PPM1F	5.45297	2.91022		100	IFITM1	14.5806	0.632393		100	AL136038.3	1.48625	2.58018		100	NKAIN3	4.00826	1.29692		100	ETV1	3.97286	1.45649		100	PSRC1	22.2644	1.93909		100	STXBP5L	1.08998	0.375384		100	PAIP2	11.3369	0.186981		100	SLC1A7	7.89565	4.88664		100	GPR12	2.51868	0.63813		100	CNTN1	14.3094	1.52295		100	HOXC5	2.19535	2.51617		100	C2orf49	3.011	0.558951		100	PTP4A3	2.19777	1.17471		100	ACTG1	1.9515	0.0632665
101	SEPHS1	20.4159	1.53386		101	APOC3	11.259	2.51732		101	CAV2	5.4423	3.87991		101	MRC2	14.5418	1.84482		101	CIPC	1.48617	1.70138		101	GFRA3	4.00329	2.19083		101	GRN	3.97103	0.708544		101	TYMS	22.1548	1.22068		101	SFN	1.08909	1.10681		101	TFDP2	11.3232	0.344226		101	CHRNA5	7.88798	2.62508		101	SH3GL2	2.50148	0.417622		101	WDR47	14.2418	1.44547		101	SDHD	2.18848	0.270802		101	RAN	3.00917	0.14874		101	UCP2	2.19694	0.578918		101	ESRRG	1.94998	1.20013
102	TRAPPC6A	20.3943	1.25999		102	LIMA1	11.2553	1.63085		102	PLK2	5.43292	1.0976		102	CALU	14.5362	0.595366		102	ENSG00000237021	1.4843	3.09071		102	CTGF	3.95388	0.992675		102	SYNGR2	3.96971	0.971444		102	NCAPG2	22.0988	1.65784		102	NPR1	1.0741	0.727877		102	RPL19	11.2942	0.113862		102	ONECUT1	7.88723	2.47241		102	LRRTM2	2.49928	0.471615		102	NELL2	14.2384	1.0937		102	MYC	2.18727	0.752025		102	RNF4	3.00519	0.599894		102	DST	2.19056	0.341341		102	PCBP4	1.94088	0.778165
103	NUDT1	20.387	1.42437		103	RBP4	11.2382	3.44326		103	ISG15	5.43104	1.86156		103	KDR	14.5306	1.8541		103	ARGLU1	1.48249	0.246354		103	PDCD6	3.95085	0.352809		103	EEF1D	3.96757	0.270708		103	PARPBP	22.0628	1.92483		103	AL365204.1	1.07227	1.30139		103	EEF1D	11.2745	0.191545		103	MPP4	7.84823	4.29215		103	NPPA	2.4949	0.483831		103	MIAT	14.2367	0.711874		103	MRPS10	2.18533	0.319731		103	WBP11	3.00502	0.274746		103	PLEKHM2	2.18695	1.22704		103	NAA25	1.938	0.774056
104	REXO2	20.3823	1.29592		104	ATP1A1	11.2079	1.58136		104	ADGRF5	5.4267	7.52914		104	PLAGL1	14.5279	1.8452		104	MIER1	1.47966	0.584563		104	LMO4	3.91881	0.713195		104	SLC24A5	3.95528	4.91191		104	TACC3	22.0366	2.05145		104	TBC1D3P1-DHX40P1	1.05804	1.72806		104	ENSG00000281508	11.2429	0.661773		104	CHRNB4	7.84103	2.54696		104	CNTN1	2.48194	0.241578		104	FAM49A	14.1046	1.76838		104	ENPP2	2.18216	0.97635		104	ATAD5	3.00332	0.558742		104	RORB	2.186	0.535743		104	IMMP1L	1.93645	0.430584
105	CLDN7	20.3601	2.52606		105	CALML4	11.118	3.87825		105	ITGA5	5.39298	3.08834		105	PARVA	14.5193	1.74303		105	ZNF281	1.47696	0.805059		105	PTN	3.91335	0.572492		105	LDHB	3.9541	0.132772		105	TROAP	22.0044	1.8434		105	ADAMTSL4	1.05669	0.598704		105	RPL4	11.2289	0.11718		105	RORB	7.81082	0.872136		105	SLIT1	2.48123	0.303717		105	ENO2	14.0809	0.677742		105	RBX1	2.17781	0.123233		105	HNRNPH3	3.00209	0.258811		105	SSR2	2.18231	0.297741		105	RPS11	1.9341	0.0976342
106	TUBA1C	20.3585	1.47957		106	MEP1A	11.0941	5.78474		106	SMAGP	5.39289	2.59475		106	CGNL1	14.5109	1.73489		106	TSKU	1.4711	1.44659		106	LIM2	3.87237	2.57204		106	NR2F1	3.94615	0.536988		106	TMSB15A	21.9265	0.61698		106	LINC02603	1.0536	1.10884		106	RSPH9	11.1984	0.662028		106	PRNP	7.80688	1.58139		106	DCC	2.47885	0.319339		106	DYNC1LI1	14.0337	0.778933		106	ANGPT1	2.17693	1.23935		106	MRPL42	3.0017	0.241457		106	TMSB4X	2.18075	0.0908892		106	PRPF6	1.92439	0.531617
107	RUVBL1	20.3153	1.39409		107	FAM13A	11.0841	1.53639		107	KANK3	5.38815	5.15792		107	EMP2	14.4916	1.17066		107	HSPA1A	1.47007	0.702293		107	ALDH1A1	3.85621	0.862048		107	RACK1	3.92364	0.129963		107	SPAG5	21.8733	1.79376		107	AC027575.2	1.05241	0.753365		107	LINC01833	11.1958	0.871021		107	DDIT3	7.718	0.504835		107	ENSG00000279576	2.47178	0.0968703		107	SHTN1	13.9963	1.23672		107	WNT8B	2.17123	4.2254		107	TSPYL4	2.99911	0.702548		107	KLF13	2.17938	1.14683		107	DDR1	1.92373	0.82195
108	FBL	20.3016	0.95076		108	PDLIM1	10.9988	1.39156		108	SHC1	5.35626	2.19071		108	HAS2	14.4502	1.80441		108	RDH14	1.46631	1.2888		108	SASH1	3.84597	1.23982		108	CIRBP	3.91204	0.334166		108	GMNN	21.8671	1.07556		108	AC004233.2	1.04773	1.21052		108	MEIS1	11.1368	0.684537		108	GNAT2	7.69143	4.30305		108	CNTN2	2.46173	0.229304		108	RTN3	13.9548	0.367528		108	RAB3C	2.16958	0.817489		108	FXR1	2.99485	0.299762		108	PAIP2	2.15938	0.179432		108	PHYH	1.91447	0.636169
109	RBPMS	20.3016	2.26431		109	HSD17B2	10.9974	3.08096		109	CAV1	5.34496	3.67011		109	RBMS1	14.4363	1.39932		109	SETD7	1.46452	1.57572		109	HEYL	3.84185	2.45369		109	RAB7A	3.89668	0.583281		109	PRR11	21.7665	1.94238		109	PART1	1.04488	0.874832		109	TSPAN3	11.1293	0.205033		109	MAK	7.68161	3.27242		109	HECW1	2.42676	0.662311		109	JPT1	13.9476	0.46122		109	BTBD17	2.16679	0.887257		109	RSRC2	2.98747	0.220743		109	CACNA1A	2.15471	1.46423		109	SLIT1	1.90738	1.23936
110	LAMTOR4	20.2887	0.846544		110	SMIM24	10.9805	2.8867		110	IPO11	5.33589	2.41695		110	KDELR2	14.4269	0.71323		110	SLC19A1	1.46168	2.04397		110	BAG3	3.8143	0.819002		110	HDDC2	3.89385	0.543394		110	HMMR	21.716	1.81453		110	TCEAL6	1.04403	0.851942		110	RPL22	11.0695	0.253633		110	MAP1B	7.66915	0.210359		110	HIVEP2	2.42155	0.409916		110	EPHA5	13.9323	1.67094		110	AC025171.3	2.16082	1.71363		110	CCDC25	2.98367	0.459717		110	NMT2	2.15411	0.778241		110	AL133163.3	1.90447	3.33919
111	SNRPF	20.2789	0.706576		111	TF	10.9564	2.63206		111	BST2	5.29611	1.51022		111	IGFBP5	14.423	1.4112		111	CYFIP2	1.45743	0.871135		111	PDYN	3.81248	3.69092		111	CTSH	3.89361	1.84549		111	CENPK	21.535	1.58954		111	CRYGA	1.0309	1.30898		111	FZD5	11.0686	0.82484		111	AKAP9	7.66893	0.455085		111	MAST1	2.42087	0.41683		111	AFAP1	13.9232	1.42778		111	LUZP1	2.16047	0.400592		111	MIS18BP1	2.97502	0.454953		111	NODAL	2.1477	1.67396		111	ZNF608	1.90135	0.543371
112	HELLS	20.2769	1.14165		112	SULT1C2	10.8949	4.14691		112	RNASE1	5.2854	4.16487		112	MAGED2	14.3984	0.372452		112	C22orf39	1.4533	0.602734		112	MT-ATP6	3.78866	0.0822574		112	FLRT3	3.83585	0.669354		112	DIAPH3	21.4652	1.96665		112	PDE6H	1.02879	0.220881		112	RPS27A	11.0644	0.115208		112	STX3	7.6441	1.38583		112	LINC01122	2.42013	0.398329		112	ACTL6B	13.8994	2.18628		112	MAP2K1	2.14842	0.732705		112	PSMD10	2.97439	0.476764		112	UFC1	2.14683	0.311813		112	PHIP	1.89502	0.375975
113	ATP5IF1	20.2418	0.530381		113	AKAP7	10.887	3.18756		113	TJP1	5.27407	1.44442		113	FLRT2	14.3964	1.50784		113	MINOS1	1.45317	0.544843		113	KIAA1755	3.78523	4.83631		113	BSG	3.79401	0.475615		113	SPDL1	21.3301	1.42182		113	LINC01588	1.02291	0.471632		113	HNRNPA1	11.0579	0.129712		113	EGFLAM	7.6109	2.92353		113	CAMK2B	2.41512	0.608463		113	GNG2	13.8924	1.10945		113	CCDC127	2.14648	0.488129		113	TOMM20	2.96929	0.313215		113	TMEM158	2.13074	1.94017		113	PMEPA1	1.89185	1.38714
114	AGTRAP	20.2261	1.44946		114	PLAC8	10.8759	4.61808		114	BCAP29	5.26593	1.40804		114	SERPINH1	14.3308	1.04946		114	TLE3	1.45286	1.42283		114	COL9A3	3.76552	1.73603		114	ENO3	3.78281	1.16588		114	BUB1B	21.3189	2.08285		114	CSH1	1.02252	1.3097		114	NDUFC1	11.0483	0.191704		114	RCVRN	7.55518	3.11262		114	KIAA0408	2.40482	1.05655		114	SRGAP1	13.8851	1.4855		114	UTY	2.14568	0.593814		114	THRAP3	2.96841	0.225929		114	TARSL2	2.13066	0.885278		114	SNX2	1.89069	0.366158
115	NMRAL1	20.2115	1.55435		115	STX3	10.8366	1.88702		115	IFITM3	5.2565	0.545773		115	TNNI1	14.2811	2.50092		115	BID	1.44772	0.79213		115	AC092127.2	3.76187	3.02815		115	GPX1	3.77508	0.510453		115	CEP152	21.0766	1.72428		115	AC122129.1	1.02214	1.78744		115	RPS18	11.0267	0.0526199		115	TRIM9	7.55075	2.09175		115	ADGRG1	2.39217	0.296719		115	SRGAP3	13.8765	0.699463		115	PDIA4	2.1433	0.271726		115	CENPF	2.96561	0.371207		115	DBNDD1	2.12611	1.0655		115	RAI14	1.88811	0.627591
116	SPINT2	20.211	0.991937		116	TMEM144	10.8205	3.87913		116	B2M	5.17573	0.500962		116	NRP2	14.2667	1.305		116	CKLF	1.44392	1.11686		116	NCALD	3.75613	0.72536		116	NME4	3.77316	0.643157		116	CENPM	20.7896	1.52978		116	DLK1	1.02145	0.0599753		116	CDH2	11.0148	0.433974		116	RORA	7.5482	1.33905		116	GPM6A	2.39179	0.0891169		116	ANK3	13.8514	1.02956		116	POLR3C	2.1426	0.539922		116	SF3B1	2.95728	0.236748		116	CLEC4G	2.11927	1.8792		116	EPHA5-AS1	1.87197	1.33022
117	RPS14	20.1488	0.146227		117	HLA-DRB5	10.8156	3.33554		117	TM4SF1	5.16851	4.07084		117	PLAC9	14.2201	2.17593		117	ST5	1.43674	1.08919		117	MT-CO1	3.75185	0.0789559		117	LAMTOR4	3.77012	0.421919		117	ATAD5	20.7736	1.13925		117	AL731537.1	1.01907	0.524932		117	CANX	11.0132	0.233325		117	WASF3	7.53838	1.29866		117	SYP	2.38998	0.259761		117	ATL1	13.8319	1.23748		117	ZNF521	2.14047	0.850761		117	EIF4A2	2.95679	0.176831		117	LINC01088	2.10752	2.08488		117	FBXO11	1.87063	0.761136
118	LAGE3	20.145	1.01672		118	DDC	10.79	4.22544		118	CFLAR	5.14678	2.20809		118	RAB34	14.163	0.993953		118	MOK	1.43338	1.03528		118	EEF1D	3.74533	0.198021		118	MIF	3.75656	0.252474		118	HNRNPA2B1	20.6605	0.24111		118	CCDC183-AS1	1.01403	1.38114		118	TBX2-AS1	10.9801	0.978036		118	ABHD14A	7.50119	0.848411		118	BCL11A	2.38085	0.215474		118	NCAM1	13.8263	0.685643		118	ENSG00000225302	2.1383	1.91492		118	SLU7	2.95325	0.516177		118	PDRG1	2.10425	0.337705		118	RDH10	1.86874	1.34746
119	MRPL41	20.1169	0.956095		119	AREG	10.7175	4.80237		119	GSN	5.13897	1.97228		119	KDELR3	14.129	2.13848		119	UTP14C	1.43185	1.17819		119	IFITM3	3.7109	0.209917		119	S100A16	3.73774	1.35465		119	CMC2	20.2544	0.785609		119	MAFA	1.01184	0.552953		119	AC090498.1	10.9682	0.358118		119	ISL2	7.48721	3.87178		119	SRCIN1	2.37792	0.551006		119	NMNAT2	13.8238	1.90182		119	AP3B1	2.13651	0.426998		119	AC093484.3	2.95103	1.12947		119	CDA	2.10374	1.84309		119	SIRT2	1.86853	0.81455
120	ACOT13	20.1099	1.23592		120	REEP6	10.6912	1.61876		120	BCL6B	5.13308	6.37741		120	BMP5	14.1259	2.58076		120	AC091198.1	1.43164	7.367		120	ANXA2	3.70212	0.406502		120	HIBCH	3.72678	0.694955		120	BRCA2	20.1449	1.73794		120	GPR82	1.01145	1.33132		120	GYG1	10.9509	0.551741		120	SLC38A5	7.4803	3.67351		120	UNC5A	2.36162	0.879123		120	FXYD6	13.8179	0.553915		120	MAP3K4	2.13644	0.487458		120	RPL34	2.95058	0.0519852		120	SCG3	2.10156	0.558645		120	DLD	1.8685	0.505263
121	RPS26	20.1087	0.701382		121	METTL7B	10.6812	4.86379		121	FCN3	5.13275	7.04163		121	QPRT	14.0521	0.690352		121	VGLL3	1.42927	3.42554		121	TSPAN15	3.68828	1.04007		121	SEC62	3.72677	0.19557		121	LMNB1	19.9002	1.50877		121	IL2RB	1.0037	1.48964		121	PHYHIPL	10.9166	0.571599		121	DIRAS2	7.47934	1.95785		121	ADCYAP1R1	2.3583	0.58383		121	PAFAH1B3	13.8167	0.469168		121	ZFP36L1	2.13414	0.274903		121	HNRNPR	2.95036	0.208201		121	PXYLP1	2.08627	0.958243		121	STMN2	1.86696	0.433102
122	CNIH4	20.0605	0.737376		122	F2RL1	10.678	3.70447		122	DUSP6	5.10709	1.82398		122	COL14A1	14.0221	2.51452		122	TTC23	1.42809	1.48723		122	TSPAN6	3.67663	0.35504		122	UBB	3.72082	0.146995		122	NCAPH	19.8995	2.1352		122	TMEM151A	1.00225	0.825052		122	SNRPD2	10.904	0.117902		122	STMN2	7.44068	0.622774		122	AFF3	2.35163	0.287807		122	PGM2L1	13.8054	1.50399		122	TMEM220	2.13263	1.53472		122	CNBP	2.94552	0.149372		122	SHKBP1	2.08289	0.774579		122	SH3BGRL2	1.86067	0.822536
123	AURKAIP1	20.0273	0.883617		123	FKBP11	10.6753	2.0309		123	COL4A2	5.09359	1.63109		123	MEST	13.9979	0.604953		123	DGUOK	1.42545	0.324086		123	NEDD9	3.6669	0.921363		123	ALDOA	3.71262	0.129237		123	NCAPD2	19.7058	1.8418		123	PARP10	0.993602	0.812603		123	RPL23A	10.9003	0.0851495		123	FABP7	7.4061	0.999833		123	NTSR1	2.35135	1.49895		123	SERINC1	13.8034	0.678575		123	TRIB2	2.13257	0.495386		123	SNX3	2.94145	0.271891		123	FBXL15	2.0813	0.684968		123	BTG3	1.85892	0.513466
124	RPS10	20.0148	0.788765		124	GUCY2C	10.6703	6.27193		124	CMTM7	5.08815	1.67715		124	KCNQ1OT1	13.9817	0.535924		124	TBCD	1.42191	0.990998		124	FILIP1L	3.65434	0.803995		124	TPI1	3.71251	0.0809787		124	RRM1	19.3306	1.0042		124	AP001351.1	0.992291	1.09433		124	RPL11	10.8688	0.119514		124	DHRS7	7.36648	0.687692		124	OPCML	2.34105	0.443158		124	SLIT1	13.6942	1.81756		124	SERPINE2	2.13208	0.45623		124	DERL3	2.94004	1.56415		124	ATP11C	2.07479	0.944414		124	PTH2	1.85676	0.863984
125	LINC00678	19.9607	3.50681		125	ERBB3	10.6384	3.17631		125	CLDN5	5.06826	2.38456		125	CRTAP	13.9695	0.923991		125	GADD45B	1.42175	0.849064		125	CRYBB3	3.65011	2.42516		125	EIF3L	3.69989	0.287359		125	CEP55	19.3216	2.39427		125	AC104134.1	0.988153	1.39458		125	ALDOC	10.7949	0.408949		125	ANKRD12	7.3506	0.436472		125	PCDH8	2.33589	0.458846		125	GSTA4	13.6077	0.677099		125	ADRM1	2.12637	0.314286		125	AC108134.2	2.93623	1.25573		125	SP8	2.07389	2.03772		125	TOX3	1.85474	1.17379
126	TK1	19.9044	1.7232		126	TENT5A	10.6294	2.35076		126	CD99	5.06373	0.896235		126	ITM2A	13.9552	2.25245		126	RNASEH2C	1.42156	0.809611		126	OAF	3.64674	1.30772		126	CSTB	3.68838	0.374253		126	HELLS	19.231	0.900848		126	RGPD6	0.98722	1.14277		126	MED28	10.7887	0.316859		126	TTLL7	7.33716	1.3739		126	AC011445.2	2.33156	0.471888		126	PCDH9	13.6026	0.627552		126	PDLIM7	2.12589	0.325754		126	CIAO2B	2.93155	0.273701		126	TTYH2	2.07023	1.42286		126	CASC15	1.8521	1.05815
127	ORC6	19.8743	1.38771		127	VAMP8	10.5759	2.00525		127	IGF2	5.06133	1.03064		127	SVIL	13.9229	1.29035		127	IAH1	1.42133	0.852349		127	RHOC	3.6335	0.46829		127	GPI	3.67227	0.390256		127	FANCI	19.1695	1.68371		127	VTN	0.974696	0.170901		127	ZFP36L1	10.783	0.403693		127	TERF2IP	7.33101	0.570319		127	PCDHGB4	2.31067	1.01304		127	SNCA	13.5954	0.961298		127	CPED1	2.11875	0.971645		127	CENPQ	2.93019	0.995029		127	PSMA1	2.07022	0.345802		127	AC016405.3	1.85189	3.14931
128	EXOSC1	19.8341	1.25797		128	A1CF	10.5657	5.7908		128	ITM2B	5.05434	0.671775		128	LAPTM4A	13.9	0.355375		128	LRP4-AS1	1.4193	3.4379		128	SNRNP25	3.62605	0.399768		128	C7orf50	3.66734	0.559098		128	CBX5	19.0641	0.430209		128	AC093001.1	0.973115	0.961984		128	HNRNPK	10.7643	0.143648		128	HES6	7.32334	0.908521		128	SPTBN4	2.30409	0.746999		128	RPS6KL1	13.4698	1.90117		128	CNN3	2.11828	0.140864		128	INTU	2.92986	0.558863		128	CORO1C	2.06872	0.518238		128	ZBTB26	1.84435	1.66503
129	CTSC	19.8339	1.61954		129	HNMT	10.5649	4.14878		129	NID1	5.0483	2.25091		129	COL4A1	13.8285	1.58663		129	PSMG2	1.41649	0.610214		129	RHOB	3.6047	1.19461		129	PRDX2	3.65845	0.260599		129	DBF4	19.0224	1.29471		129	DRC7	0.968428	0.853529		129	RPL12	10.756	0.118571		129	FMN1	7.25523	3.86248		129	FEZ1	2.29747	0.129501		129	PPP1R1A	13.4501	1.46495		129	COMMD2	2.11685	0.351466		129	AURKB	2.9285	0.559984		129	ONECUT2	2.06389	0.911068		129	FAM19A2	1.84213	1.91505
130	ADSL	19.8114	1.24723		130	SPTBN1	10.5524	1.11375		130	RAB13	5.04569	1.09962		130	GPX8	13.8272	1.34458		130	TRPC1	1.4163	1.68131		130	APOD	3.60328	3.9001		130	DDOST	3.65713	0.433246		130	FAM83D	19.0012	2.20549		130	AC074050.4	0.961658	0.586951		130	RPL14	10.7438	0.13331		130	CACNA2D1	7.22038	1.27435		130	CRMP1	2.28817	0.130141		130	PRMT2	13.3497	0.584565		130	PSMA3	2.11594	0.216795		130	LSM3	2.92305	0.255292		130	HES6	2.06301	0.547923		130	CAMK2N1	1.82867	0.831025
131	FXYD5	19.8028	2.57874		131	CFI	10.5213	2.90383		131	IL6ST	5.02039	1.23738		131	CTSB	13.813	0.74319		131	KANSL3	1.41436	1.20042		131	POLR2L	3.5956	0.300075		131	DNPH1	3.65682	0.523325		131	CIP2A	18.928	1.98855		131	FUT6	0.956162	0.949818		131	NKAIN4	10.7394	0.522975		131	CPLX4	7.21645	3.82015		131	STXBP1	2.28677	0.178513		131	BCL11A	13.2984	1.35904		131	PURB	2.11073	0.687054		131	TYMS	2.91947	0.541731		131	PTMA	2.06095	0.0697023		131	NOVA1	1.82735	1.09555
132	AIMP2	19.8022	1.42567		132	PPARG	10.4761	4.82284		132	ITM2A	4.98334	2.41696		132	TGFBR3	13.8005	2.41479		132	DDX23	1.41403	1.14107		132	PHLDB1	3.59537	1.04694		132	TGDS	3.65365	1.12946		132	MELK	18.8972	2.02681		132	AC023794.2	0.955601	0.605217		132	HNRNPC	10.7256	0.131374		132	DAAM1	7.21528	0.644717		132	HGFAC	2.2775	0.756914		132	NRN1	13.2413	1.52469		132	SDC2	2.11054	0.550035		132	ZNF451	2.91298	0.493445		132	CHD7	2.06091	0.284442		132	HES5	1.82494	0.699632
133	IFITM3	19.788	0.5714		133	LAD1	10.4514	4.62697		133	SHANK3	4.98212	3.10382		133	LIFR	13.7366	1.84118		133	ZNF852	1.41203	1.55362		133	HSPA1A	3.58832	0.516702		133	GPR143	3.65184	2.36476		133	USP1	18.858	0.891923		133	CYBB	0.951912	1.00027		133	RPLP2	10.718	0.123971		133	KIF1A	7.21526	0.753692		133	IQSEC3	2.2748	0.886988		133	BCL11B	13.1833	2.04223		133	MED25	2.10905	1.27634		133	TAF9	2.90667	0.314509		133	TDGF1	2.05284	0.903428		133	HSPA1B	1.81334	0.493129
134	RPL15	19.7871	0.202546		134	OCLN	10.4214	3.38598		134	TMEM204	4.97811	5.90237		134	ANXA1	13.7275	1.96628		134	AC013394.1	1.41006	1.68885		134	FOXE3	3.58599	4.03296		134	FTH1	3.6315	0.0810448		134	EXOSC8	18.8315	0.526805		134	AC025178.1	0.94627	1.18365		134	KMT2E	10.6644	0.198313		134	PPFIA2	7.13029	1.26454		134	SLC1A2	2.26263	0.358308		134	CNTNAP2	13.1812	0.961831		134	DCLRE1A	2.1085	0.969955		134	NFYB	2.90077	0.521586		134	HEYL	2.04992	2.16157		134	ZEB1-AS1	1.81262	1.46907
135	MAD2L2	19.7837	0.805419		135	ERO1A	10.4197	1.76249		135	INPP1	4.97192	2.40527		135	DLC1	13.7136	2.05686		135	LUZP2	1.40612	1.81876		135	TPM4	3.58544	0.346965		135	GABRA3	3.62276	1.486		135	AC091057.1	18.8035	2.39368		135	AP003721.1	0.942581	0.783316		135	DDIT4	10.6491	0.248288		135	NSF	7.07461	1.10786		135	SYT13	2.25584	0.43645		135	SULT4A1	13.1162	1.85213		135	ROR1	2.1051	0.843507		135	HSPA1A	2.8991	0.528718		135	CLU	2.04691	0.300115		135	HSPA1A	1.81096	0.570038
136	UQCRH	19.764	0.58767		136	FILIP1L	10.3971	1.72668		136	ARHGAP28	4.97171	2.01376		136	MYOF	13.6957	2.36832		136	RBM12	1.40255	0.898125		136	ANP32B	3.57447	0.356269		136	BCAP31	3.61213	0.353833		136	EZH2	18.7881	1.06416		136	AC092338.2	0.93756	0.480766		136	RPS3	10.6477	0.0719984		136	BAZ2B	7.05705	0.534285		136	CPLX2	2.25053	0.314441		136	DST	13.0541	0.530316		136	CTGF	2.10384	0.692856		136	HNRNPA3	2.89547	0.193773		136	MLLT11	2.0256	0.208457		136	EPHA3	1.8108	1.26803
137	PHB	19.7533	0.711591		137	HSP90B1	10.364	0.362275		137	VAMP8	4.96362	1.91338		137	EPAS1	13.6436	2.80033		137	TNFRSF25	1.40253	1.59541		137	CRABP2	3.55584	0.475679		137	SLC25A6	3.61112	0.247675		137	MXD3	18.777	2.23867		137	CYSLTR2	0.936385	0.353159		137	RPS23	10.5687	0.116611		137	LAMTOR3	7.04713	0.765604		137	ATP2B2	2.24919	0.756538		137	SEC11C	13.0029	0.579161		137	CDK6	2.10266	0.517523		137	KPNB1	2.88928	0.356236		137	OLFML2B	2.01406	2.60726		137	SIX3	1.80909	0.731378
138	IFITM2	19.6994	0.830184		138	DSG2	10.3567	1.30149		138	LXN	4.9415	2.19938		138	MDK	13.6412	0.288872		138	TMEM54	1.40132	1.37419		138	GNG5	3.54733	0.172241		138	GNG5	3.60946	0.211058		138	E2F7	18.7359	1.70744		138	AGR2	0.936288	0.22672		138	RPL18	10.5398	0.119406		138	MARCH1	7.04655	1.92033		138	KIF5A	2.24816	0.27286		138	NRSN1	12.9206	1.95225		138	FAM206A	2.09994	0.448701		138	KNL1	2.88904	0.807503		138	WDR72	2.00755	2.11645		138	ALB	1.80648	1.36351
139	SELENOH	19.6797	0.80823		139	CORO2A	10.3457	2.17873		139	DOCK4	4.93306	2.54631		139	PLS3	13.6315	1.02008		139	CWF19L2	1.40011	0.681065		139	ADI1	3.54325	0.613525		139	PDE11A	3.60455	2.79074		139	ORC6	18.7189	1.1192		139	ENSG00000280175	0.935864	1.09324		139	RORB	10.5264	0.540881		139	SPCS1	7.011	0.411998		139	ULBP2	2.247	0.739447		139	ELAVL3	12.9102	1.62434		139	KIAA2013	2.09875	0.759706		139	PDAP1	2.88894	0.443896		139	NAT9	2.00719	0.750782		139	MINPP1	1.79905	0.951193
140	HESX1	19.6515	2.78719		140	GALNT3	10.3211	3.17345		140	PFN1	4.91683	0.455287		140	ETS2	13.6193	1.72873		140	APOPT1	1.3999	0.634554		140	COL18A1	3.54124	0.855229		140	SRP14	3.60419	0.118851		140	HP1BP3	18.6235	0.492943		140	UGT2B10	0.932801	1.25133		140	RPL9	10.5239	0.107792		140	ROGDI	6.99642	1.4295		140	TAS2R5	2.23656	2.33945		140	NFIA	12.9098	1.30864		140	HOTAIRM1	2.09642	1.47433		140	HIST1H2AH	2.88392	1.07017		140	TRDN	1.99042	2.75117		140	TAF7	1.79639	0.205403
141	MRPS34	19.5881	0.895866		141	CYSTM1	10.3113	1.08616		141	HSPG2	4.88928	3.11168		141	ITM2C	13.6181	0.804908		141	NT5C3A	1.39881	0.719922		141	ATP5F1D	3.52828	0.459459		141	HIGD2A	3.59716	0.453469		141	SAE1	18.4331	0.70165		141	KAZALD1	0.92721	0.548645		141	RPS14	10.505	0.0434957		141	AC055733.2	6.98639	3.98905		141	PHYHIP	2.23493	0.655715		141	PRPH	12.8918	1.78383		141	MEST	2.09587	0.224322		141	UTY	2.88128	0.813795		141	MLXIP	1.98947	0.940919		141	CLCN3	1.79417	0.553603
142	HIST1H1A	19.5624	2.68419		142	ANG	10.3078	2.49414		142	UTRN	4.87257	1.47969		142	SELENOM	13.6004	0.806149		142	DUSP6	1.39831	1.13884		142	EPS8	3.51806	0.765779		142	PFKL	3.59373	0.715715		142	H2AFY	18.3702	0.612774		142	TGFB1	0.917863	0.563579		142	RPS2	10.5031	0.101348		142	GNB5	6.89561	1.29029		142	AGAP1	2.22545	0.236551		142	CDK5R1	12.8745	1.71443		142	RWDD4	2.0942	0.591808		142	CCDC59	2.88126	0.490925		142	SERTAD1	1.98356	0.845923		142	COMMD6	1.78229	0.161909
143	MRPL20	19.55	0.895773		143	LAMB3	10.2547	5.12579		143	MAP4K2	4.86566	3.1747		143	HAPLN1	13.5783	1.85188		143	AKIRIN2	1.39819	0.747394		143	DTX4	3.51513	0.927861		143	AC009414.2	3.5865	2.08768		143	NEIL3	18.367	2.46183		143	SLC38A11	0.911602	1.24547		143	AHI1	10.4811	0.449879		143	SSTR2	6.867	1.41683		143	SYNJ1	2.22505	0.296659		143	TBR1	12.7339	2.3411		143	IFITM1	2.09309	0.24849		143	ATP5ME	2.88103	0.116476		143	DKK3	1.9834	0.470468		143	KRR1	1.77833	0.654111
144	SLC25A39	19.5356	1.11893		144	HNF4A	10.2519	5.55888		144	CRHBP	4.85072	4.81133		144	PLOD1	13.5471	1.27906		144	PPP1R3C	1.39771	1.52794		144	LAMB1	3.50517	0.70224		144	MAGED2	3.5858	0.249882		144	NUCKS1	18.3359	0.66906		144	LCNL1	0.909949	1.27025		144	PTPRZ1	10.4071	0.444809		144	SVBP	6.86316	0.491039		144	BHMT	2.21588	0.472215		144	CTNND2	12.6909	1.40089		144	TNFRSF10D	2.09301	1.05155		144	ZNF844	2.87612	0.846931		144	OTUB1	1.97779	0.262556		144	SON	1.77599	0.129142
145	GGCT	19.5026	1.21159		145	RHOC	10.2374	1.05214		145	RBMS1	4.84484	1.59033		145	HDLBP	13.4976	0.587235		145	AC068473.5	1.39678	1.59868		145	ZEB2	3.50064	0.489391		145	CYR61	3.57582	0.665904		145	CDCA5	18.3218	1.67227		145	AC022079.2	0.907699	1.14091		145	LAMTOR5	10.4062	0.172471		145	GPR180	6.79436	1.52633		145	GNAO1	2.20624	0.344722		145	CELF2	12.6802	0.79745		145	XBP1	2.0902	0.28627		145	EIF1AD	2.87489	1.04829		145	ZC3H12C	1.97739	1.09436		145	INTS13	1.77101	0.702242
146	AC011447.3	19.4665	2.04119		146	UGT8	10.2207	3.16428		146	ICA1	4.8326	2.19406		146	CD164	13.4966	0.659636		146	UPK1A	1.39639	2.42423		146	ADGRG6	3.49889	1.99256		146	EEF1A1	3.57145	0.112318		146	DNAJC9	18.2454	0.935815		146	LYPLAL1-DT	0.907315	0.703236		146	RPL26	10.4043	0.180798		146	AC004540.1	6.75724	1.77678		146	ICAM5	2.20341	0.914458		146	FAM171B	12.6768	1.11903		146	LYPD1	2.08846	1.15174		146	TRMT112	2.87166	0.157072		146	ZNF207	1.97718	0.280907		146	SH3BGRL3	1.77021	0.210243
147	SKA3	19.4571	1.78368		147	HOOK2	10.2017	1.71669		147	JAK1	4.82306	1.22111		147	REXO2	13.4291	0.866093		147	HEATR5A	1.39596	1.72756		147	PFN1	3.49271	0.198273		147	SYNPR	3.56446	1.46267		147	MGME1	17.9179	1.26404		147	MCM8-AS1	0.906859	0.842826		147	HOMER2	10.4023	0.934567		147	RIMS2	6.74637	1.72364		147	LINC00599	2.20289	0.27873		147	POU2F2	12.6743	1.65587		147	CCT6B	2.08357	1.30916		147	SINHCAF	2.86811	0.319717		147	TPD52	1.96952	0.488691		147	MIR124-2HG	1.76987	1.03218
148	GAPDH	19.4534	0.188735		148	USH1C	10.1564	5.26971		148	TMOD3	4.82092	0.863991		148	SERPINF1	13.406	1.04357		148	ZSCAN18	1.39515	0.761304		148	DTYMK	3.48879	0.407483		148	THYN1	3.54562	0.390034		148	TUBB4B	17.8991	0.628475		148	SLC6A5	0.90646	0.562173		148	LHX9	10.3513	0.927152		148	REEP6	6.71719	1.09191		148	DPYSL3	2.20233	0.123002		148	EPB41L3	12.6541	1.30837		148	CRISPLD1	2.08026	0.596377		148	PRR11	2.86769	0.817991		148	NAP1L4	1.9693	0.276684		148	FAM222A	1.76937	1.77419
149	CBR1	19.443	1.3276		149	AGPAT2	10.1507	1.50735		149	CLEC14A	4.81658	8.26825		149	CTSV	13.3974	1.19781		149	DDX6	1.39473	0.328647		149	LSAMP	3.48507	0.558912		149	LAMTOR1	3.53097	0.532662		149	POLD3	17.8642	1.22211		149	OLIG1	0.906374	0.857404		149	SCCPDH	10.3455	0.551128		149	INA	6.68855	1.02799		149	SLCO5A1	2.19933	0.343136		149	CXADR	12.6387	0.560582		149	SPARC	2.0768	0.206313		149	MYEF2	2.86648	0.485542		149	BAZ1A	1.96864	0.540571		149	GALNT2	1.76837	0.842133
150	UPP1	19.3577	2.21394		150	PLA2G12B	10.1169	5.62918		150	PLAGL1	4.78149	2.05189		150	CXCL14	13.3288	1.68065		150	AC091729.3	1.3937	1.63692		150	CCND1	3.47232	0.384675		150	CD74	3.527	1.41946		150	SMC3	17.8504	0.438007		150	AC078802.1	0.90603	0.570086		150	PLEKHG1	10.3246	0.849208		150	NRL	6.67138	3.18066		150	ARC	2.17892	0.392359		150	CAMKV	12.6118	1.73459		150	AC036176.1	2.07222	0.916805		150	PTP4A1	2.86485	0.380932		150	RCC2	1.96597	0.61747		150	IFIT5	1.76738	0.936111
151	CAPG	19.341	2.52692		151	EFNA1	10.1105	1.79846		151	SOX7	4.76831	4.96197		151	FKBP7	13.307	0.967381		151	STRN3	1.39323	1.20934		151	ARF5	3.47172	0.61265		151	LHX2	3.49957	0.797948		151	MND1	17.7929	1.76225		151	AC007666.1	0.905385	0.921633		151	CIRBP	10.323	0.225305		151	USH2A	6.60587	4.55155		151	RBFOX1	2.15402	0.540232		151	DCC	12.5836	1.75994		151	TUT4	2.07203	0.177988		151	CTDSPL2	2.85999	0.381138		151	SNRPC	1.96549	0.186114		151	PPIP5K2	1.76588	0.494563
152	TCOF1	19.3038	1.46453		152	MAOA	10.1027	2.79792		152	A2M	4.74765	4.49974		152	LOXL2	13.2967	1.94617		152	AC010857.1	1.39149	5.69759		152	DUSP23	3.46924	0.588062		152	PRDX3	3.49867	0.321497		152	MCM10	17.7705	1.62545		152	CAMK2N2	0.905246	0.476717		152	RPL35A	10.3159	0.104757		152	SEC11C	6.5995	0.549011		152	GPR162	2.15112	0.243629		152	TRIM36	12.5834	1.09838		152	TMA16	2.07052	0.277715		152	ARL6IP5	2.85751	0.279087		152	TMEM176A	1.96521	1.35365		152	HSP90AA1	1.76525	0.0878849
153	RPL7A	19.2739	0.395833		153	SUCLG2	10.098	1.62481		153	MMRN1	4.74393	2.07386		153	DSC3	13.296	2.93736		153	HYPK	1.3913	2.1475		153	FXYD3	3.46745	1.11257		153	CSNK2B	3.49518	0.394647		153	CDCA4	17.7509	1.50244		153	OLAH	0.903429	1.19144		153	RPS8	10.3108	0.0934498		153	PCBP3	6.5728	2.37214		153	SCG2	2.1481	0.305523		153	L1CAM	12.5159	1.54327		153	HNRNPA1	2.06959	0.0840042		153	CDKN1B	2.84914	0.525408		153	CHODL	1.96198	2.21598		153	FDX1	1.76246	0.915598
154	GPATCH4	19.2449	1.82069		154	TJP2	10.086	2.32857		154	SPCS3	4.73666	0.968185		154	LAMC1	13.2903	1.51651		154	TGIF2	1.38997	0.858577		154	C4orf19	3.44982	2.43585		154	SPOCK3	3.48946	1.80956		154	HIST1H1E	17.5456	0.856634		154	AMN	0.901731	0.666334		154	RPS27	10.2828	0.0498055		154	HIST1H1C	6.50903	0.632294		154	XPR1	2.14648	0.143023		154	NNAT	12.4849	0.454401		154	PSME1	2.06956	0.269077		154	ILF3-DT	2.84707	0.612946		154	ZNF428	1.96116	0.875962		154	TMTC4	1.7609	0.933699
155	NDUFAF4	19.2271	1.24959		155	SH3YL1	10.0162	1.80228		155	PTPRE	4.72733	3.68862		155	MYRF	13.267	2.3751		155	MBTD1	1.38714	1.15035		155	HMCN1	3.43245	1.93492		155	TMEM150C	3.48429	2.41361		155	RAN	17.5209	0.290786		155	LINC00982	0.893431	0.487635		155	SHROOM3	10.2648	0.834343		155	LBH	6.4938	0.704959		155	LINC00461	2.135	0.160624		155	APLP1	12.4448	1.14116		155	TMEM18	2.06621	0.354471		155	PTMA	2.84417	0.0688862		155	MAD2L2	1.95178	0.275448		155	AKT3	1.7572	0.67479
156	MRPS12	19.2231	1.26968		156	MAL2	10.0132	2.92271		156	KLHL4	4.69757	3.68247		156	KCTD12	13.2171	2.05298		156	GRHL1	1.38278	2.22994		156	ARPC1A	3.42372	0.338828		156	LSM7	3.47987	0.222587		156	PCNA	17.459	0.930498		156	ECM1	0.891045	0.675513		156	PLCH1	10.2541	0.789641		156	ATP6V1G2	6.49147	1.0684		156	ARPP21	2.1283	0.332236		156	STXBP1	12.4028	1.04894		156	PSMA4	2.06579	0.145571		156	SMC4	2.84368	0.339292		156	TIMM50	1.9496	0.355759		156	PI4K2A	1.74849	1.52137
157	PYCARD	19.2107	2.9826		157	ALDH1A1	9.98428	1.68814		157	TSPAN18	4.69404	2.46939		157	TCEAL9	13.209	0.559993		157	RNF169	1.38059	1.89124		157	UBL3	3.42263	0.892126		157	BMP7	3.47853	1.44978		157	GINS2	17.4302	0.927312		157	AIRN	0.887258	1.26239		157	EML1	10.2494	0.618106		157	ABCA7	6.45855	2.0256		157	KCNJ6	2.12301	1.06474		157	NSD3	12.332	0.365874		157	RHBDD2	2.0634	0.420776		157	PAPOLA	2.8421	0.206059		157	COX6B1	1.9481	0.137031		157	ONECUT2	1.74578	1.03214
158	CENPN	19.1352	1.33119		158	CD164	9.97885	0.880148		158	TGFBR2	4.69068	3.74902		158	MFAP2	13.1832	1.13605		158	RPS19BP1	1.3789	0.483609		158	PLK2	3.41844	0.442002		158	COLEC12	3.46731	1.20445		158	VRK1	17.4257	0.958105		158	TMEM150B	0.87656	1.14418		158	TAF7	10.2411	0.186967		158	EFR3A	6.4479	1.36449		158	C7orf43	2.12236	0.834544		158	GNAO1	12.2486	2.07644		158	SPICE1	2.05911	0.626056		158	HSPD1	2.84181	0.149632		158	ERCC1	1.94746	0.356144		158	NACC2	1.74409	2.08718
159	TIMM8A	19.1277	1.8784		159	ASGR2	9.96126	5.09577		159	HADHB	4.68315	1.09741		159	SERPING1	13.183	0.947745		159	REEP1	1.3781	1.21765		159	LIN28B	3.39608	0.772738		159	PPIB	3.46714	0.316695		159	DDX39A	17.4242	1.01387		159	NR1I3	0.875204	0.862612		159	ENO1	10.2347	0.0730085		159	TSPAN7	6.44217	0.870135		159	AL136366.1	2.11239	0.726929		159	OPTN	12.2414	1.12528		159	CHST3	2.05662	1.12987		159	SUPT16H	2.84089	0.22537		159	AC027228.2	1.94729	2.45116		159	FTO	1.73755	0.867975
160	HMBS	19.0978	1.4299		160	PON2	9.84103	1.24743		160	PTPRB	4.67872	6.14015		160	CAVIN3	13.1289	1.46262		160	SERGEF	1.37461	0.886627		160	RHOJ	3.39329	2.10403		160	PDE4D	3.45601	1.32845		160	CEP70	17.4214	1.20772		160	AC006273.1	0.874002	1.08259		160	RPS28	10.2263	0.113488		160	CADM3	6.43578	1.77948		160	FMN2	2.0899	0.45703		160	PAK3	12.1894	1.40798		160	ROBO1	2.05616	0.600656		160	SEC31A	2.84007	0.314607		160	POU5F1	1.94383	1.08566		160	DNAJC27-AS1	1.72814	1.50298
161	MRPS15	19.0978	1.08557		161	ZFP36	9.83684	2.18689		161	RSU1	4.65824	1.07734		161	ALCAM	13.127	1.34696		161	PCDHB10	1.37403	2.42535		161	ASXL1	3.38194	0.592622		161	CST3	3.45018	0.670075		161	STMN1	17.3978	0.188748		161	ORM1	0.869795	0.888693		161	RPS21	10.2207	0.119651		161	GPR155	6.42876	1.82751		161	TMEM59L	2.08294	0.303053		161	AKAP9	12.1672	0.389774		161	AMBN	2.05583	4.35616		161	DNMT1	2.83784	0.396248		161	TBCC	1.93824	0.388072		161	RNF180	1.7281	1.09379
162	MEA1	19.0926	0.632821		162	TFPI	9.82112	1.69486		162	GJA4	4.64862	6.60553		162	PTN	12.9908	0.874705		162	PDIK1L	1.3716	1.58655		162	NOSIP	3.38033	0.360109		162	CYSTM1	3.44698	0.58635		162	RAD21	17.3406	0.710392		162	DIAPH2-AS1	0.869295	0.641381		162	MAPK10	10.2059	0.660801		162	RP1	6.42039	4.84652		162	AC005324.4	2.07966	1.40019		162	GRIA1	12.1641	1.84893		162	AC004241.1	2.05289	1.60566		162	CDCA5	2.83323	0.827981		162	RPS3	1.93595	0.0641193		162	PCDH19	1.72426	1.38653
163	MRPL52	19.0674	0.907666		163	CIDEB	9.81509	5.12088		163	NOSTRIN	4.64569	3.98455		163	SULF1	12.9502	1.67823		163	KARS	1.37049	0.542544		163	PLOD3	3.37709	1.09343		163	RPL8	3.42885	0.11245		163	LSM5	17.302	0.626111		163	FRMPD2	0.868143	0.723077		163	RPL27A	10.0983	0.122673		163	EFHC1	6.38792	1.33842		163	LHX1	2.07736	0.638547		163	AUTS2	12.1302	1.09285		163	NDUFB7	2.04943	0.153301		163	CDKN3	2.83279	0.488575		163	EPB41	1.93502	0.312588		163	MSI2	1.72214	0.44183
164	TMA16	19.0573	1.06362		164	TMEM37	9.80525	2.91317		164	LAPTM4B	4.61913	0.88699		164	GATA6	12.9391	2.6428		164	B3GALNT2	1.36917	1.30238		164	MPZ	3.37344	2.97842		164	LGMN	3.42606	0.807107		164	SKA2	17.2919	0.845001		164	HOXD8	0.866453	0.968858		164	RPL13	10.097	0.0808632		164	SH3GL2	6.36331	1.96936		164	GRM5	2.07176	0.841413		164	BEX2	12.1296	0.725288		164	HMGA2	2.04725	0.461309		164	VAPB	2.82889	0.867152		164	CD1D	1.93375	2.05467		164	LINC01508	1.72064	1.2844
165	MYO10	19.0266	1.34556		165	HSBP1L1	9.80129	3.44851		165	C1orf54	4.60251	1.21188		165	DAB2	12.9331	1.7823		165	C7orf50	1.36888	0.536857		165	DLC1	3.37289	1.0965		165	TMEM9	3.42364	0.384983		165	RBMX	17.2701	0.345649		165	KLK5	0.863362	1.00147		165	CD47	10.0874	0.442774		165	TBCC	6.36236	0.654411		165	NUP210L	2.0617	1.02005		165	CCDC112	12.1277	1.00057		165	CALD1	2.0449	0.212192		165	WDR83OS	2.82631	0.208079		165	MIR7-3HG	1.93283	0.855613		165	NLRP1	1.7185	0.80477
166	RFC2	18.9771	1.1859		166	HSD17B11	9.8007	1.87688		166	TSPAN4	4.59822	1.71535		166	SLC39A2	12.8845	3.02225		166	PHLDA1	1.36821	0.916498		166	CMTM7	3.36557	0.744955		166	PLTP	3.42363	1.02571		166	CCDC18	17.2637	1.57563		166	LINC01322	0.862174	0.518674		166	C4orf3	10.0872	0.15882		166	STRADB	6.32281	0.998192		166	CNTFR	2.04358	0.494716		166	NRCAM	12.0978	0.85304		166	SERF2	2.04447	0.054322		166	RPS21	2.82479	0.121181		166	HIGD2A	1.93108	0.309226		166	TMEM56	1.71365	1.94023
167	EZR	18.9613	0.891736		167	ECHDC2	9.72866	2.71114		167	FGD5	4.59586	5.57763		167	GLIPR2	12.8785	1.44451		167	EPHA7	1.36683	1.02159		167	ARL6IP4	3.36394	0.294374		167	OST4	3.42098	0.159901		167	FANCD2	17.256	1.62985		167	AC090425.1	0.861793	0.695678		167	RPL24	10.0772	0.127587		167	ONECUT2	6.30789	1.31049		167	SCAMP5	2.04122	0.367304		167	P2RX3	12.0924	2.96658		167	FDFT1	2.04354	0.128981		167	DDX18	2.82166	0.313711		167	ALG10B	1.93068	1.69943		167	UBE2D3	1.71217	0.225299
168	HMGB3	18.9587	0.882161		168	NPNT	9.72765	2.54577		168	TPST2	4.59523	1.6743		168	EML4	12.8088	0.658449		168	WNT10B	1.36643	4.85334		168	RCC2	3.35859	0.645967		168	PFDN5	3.42042	0.124661		168	BORA	16.9677	2.13259		168	C5AR2	0.861724	0.963481		168	ACP1	10.0745	0.219598		168	ODR4	6.30697	0.847254		168	SEZ6L	2.041	0.565916		168	JAKMIP2	12.0349	0.851971		168	RHOC	2.04294	0.306428		168	NACA	2.82038	0.0791284		168	CPT1A	1.93	1.7615		168	DAPL1	1.70909	0.376423
169	BLVRB	18.9257	1.21034		169	PDZK1	9.67427	5.24888		169	COL5A2	4.57179	1.82132		169	SPATS2L	12.7773	1.28594		169	GGT7	1.36238	1.48491		169	ARHGAP26	3.35848	1.49161		169	NACA	3.40515	0.100789		169	ARHGEF39	16.9225	1.96533		169	ATP8B1	0.861009	0.327675		169	EIF4A2	10.0653	0.165346		169	ARR3	6.29867	4.62196		169	PNMA2	2.03732	0.229668		169	MAP6	12.0345	1.29809		169	EFNB1	2.03948	0.753983		169	PSMD14	2.81817	0.314996		169	SHB	1.92493	2.47917		169	MAL	1.70841	2.99137
170	NANOG	18.9037	3.97608		170	GIPC2	9.66024	5.40788		170	CAVIN1	4.5666	2.84404		170	WLS	12.7727	1.98905		170	MANBA	1.36175	1.145		170	MT-CO2	3.35478	0.0511176		170	LRPAP1	3.40371	0.486632		170	SLF1	16.8529	0.957064		170	LINC01554	0.856694	0.618569		170	PEBP1	10.035	0.136662		170	HIST1H2AC	6.29787	0.771058		170	SYBU	2.0316	0.351332		170	FGF13	12.0034	1.3164		170	SAP30BP	2.03501	0.290195		170	RPS17	2.81795	0.123653		170	CNTN2	1.92102	0.76687		170	CPLX2	1.70213	1.21191
171	PYM1	18.8946	1.44438		171	CFTR	9.63003	5.31721		171	ACVRL1	4.5444	5.92033		171	GJA1	12.7356	0.839022		171	CHRNB1	1.36007	1.43915		171	ACTB	3.33764	0.113204		171	SLC6A15	3.39568	1.71922		171	RHNO1	16.445	1.224		171	CLPS	0.854375	0.873421		171	CCDC160	10.0068	0.857496		171	TAGLN3	6.25164	0.715347		171	PKD1	2.02623	0.210459		171	ST18	11.9619	1.87087		171	SLC7A11	2.03175	1.01435		171	SEPT7	2.81761	0.134088		171	TMEM176B	1.92049	1.28031		171	KLHL8	1.69955	0.82836
172	C14orf119	18.8816	1.04067		172	CYP27A1	9.58827	3.15321		172	TGFBR3	4.53526	2.42068		172	TMEM98	12.7167	0.60321		172	LSM4	1.36002	0.315855		172	PSME2	3.33248	0.321994		172	FSTL1	3.36675	0.567202		172	SRSF3	16.4417	0.287893		172	CAPN9	0.852421	0.861913		172	NRIP1	10.0016	0.50097		172	ABCA4	6.25158	2.71794		172	CELF5	2.02492	0.285271		172	NEUROD2	11.955	2.05042		172	FCF1	2.02936	0.580166		172	GGCT	2.8147	0.487781		172	SERPINE2	1.92018	0.646693		172	GCNT2	1.699	1.08055
173	EIF4E2	18.8778	0.882549		173	NOSTRIN	9.57663	4.66283		173	NEK3	4.53298	1.69439		173	LIMA1	12.7079	1.06907		173	POGZ	1.35947	0.818713		173	SRP14	3.32896	0.0888485		173	ITM2C	3.36553	0.572333		173	TK1	16.4314	1.26263		173	CNTN6	0.847525	0.556639		173	SON	9.97406	0.118054		173	CHD7	6.21781	0.429647		173	SRRM4	2.02434	0.240454		173	PDE1A	11.9536	1.95055		173	UBB	2.02646	0.0723047		173	CBX5	2.8131	0.207479		173	HSD17B4	1.91911	0.611149		173	RALGAPA1	1.69555	0.990894
174	AC022140.1	18.8481	3.92473		174	AHSG	9.56266	3.19974		174	COMMD7	4.51	0.622046		174	PRRX1	12.7002	2.35889		174	ARHGEF9	1.3567	0.767809		174	EIF5A	3.30977	0.35817		174	ECHS1	3.35764	0.336031		174	HES1	16.4002	0.459483		174	FZD9	0.847491	1.03222		174	P4HA1	9.96844	0.300706		174	RPGRIP1	6.18485	4.23723		174	MSRA	2.01909	0.357267		174	YWHAQ	11.9478	0.358628		174	TCF7L2	2.02276	0.508088		174	RPL21	2.81169	0.0614113		174	PRDX1	1.91506	0.158557		174	RBMX	1.69438	0.177993
175	PRELID1	18.8361	0.638825		175	DNASE1	9.53881	1.94139		175	RALA	4.50658	0.72117		175	IGDCC3	12.6982	1.22239		175	AKAP8	1.35425	0.921759		175	RPS16	3.30972	0.112064		175	NDUFS8	3.3546	0.347507		175	CENPA	16.3702	2.4806		175	FGA	0.8467	0.305646		175	FAM162A	9.96296	0.172574		175	WRB	6.13515	0.483374		175	ENSG00000231121	2.01776	0.54985		175	RUFY2	11.9237	0.95393		175	GNG11	2.02093	0.672797		175	WDR48	2.8108	0.450227		175	MRPL22	1.90945	0.284304		175	EDEM1	1.69381	1.38063
176	CENPH	18.821	1.68941		176	TSTD1	9.51418	1.24299		176	INKA1	4.50591	2.76855		176	ATP6V0E1	12.6336	0.504971		176	FAM78A	1.3524	4.53433		176	CALD1	3.30395	0.293326		176	TGFB2	3.35125	1.22639		176	RFC5	16.3226	1.24947		176	UMODL1	0.845714	1.03563		176	DENND1A	9.94077	0.77153		176	SH3BP5	6.07478	1.34768		176	PCSK1N	2.01029	0.342937		176	TMEM14A	11.8881	0.573239		176	SLC7A5	2.01531	0.83565		176	DBI	2.81013	0.196387		176	TMEM44-AS1	1.90895	1.06509		176	LRRC4C	1.69185	1.3372
177	TGIF1	18.8125	1.36924		177	SQSTM1	9.50527	1.01283		177	MRI1	4.48532	2.34815		177	ITGA1	12.6033	2.66848		177	C1orf52	1.35158	0.405057		177	NOTCH1	3.30289	0.786821		177	PFN2	3.34914	0.3577		177	RNASEH2A	16.2889	0.978511		177	LINC01480	0.844391	0.573909		177	RPL15	9.94036	0.0592815		177	RAX	6.02722	0.98017		177	SYT14	2.00746	0.344237		177	HMGCS1	11.8766	0.4644		177	ZNF618	2.00576	0.57607		177	VAPA	2.80354	0.191376		177	EPN2	1.90801	0.562414		177	LEF1	1.69164	1.22021
178	FKBP11	18.8099	2.11537		178	B4GALT1	9.50048	2.6954		178	TCIM	4.48271	3.14643		178	EDNRA	12.5947	2.67303		178	ADRA2C	1.35073	2.59198		178	FAM210B	3.29651	0.85045		178	ATP6AP1	3.34432	0.41396		178	ILF2	16.2708	0.355899		178	HAGLR	0.84337	1.15171		178	LRRC17	9.93574	1.02401		178	SERPINI2	6.01804	4.11821		178	AC233280.1	2.00554	0.560358		178	SLC18A2	11.8735	1.46834		178	SEC24D	2.00545	0.737903		178	ATAD1	2.80348	0.549501		178	SCP2	1.90662	0.357452		178	SOX4	1.68996	0.0921885
179	SALL4	18.7479	2.52043		179	GLYCTK	9.48117	3.6561		179	EXOC3L1	4.47984	3.61898		179	SNHG18	12.5867	1.68314		179	RHBDD1	1.35066	1.43195		179	SYNGR2	3.28018	0.628596		179	DHCR7	3.34141	0.67535		179	TIMELESS	16.2703	1.14536		179	GPSM3	0.841805	0.64052		179	CPAMD8	9.91951	0.896749		179	BAD	6.00881	0.53347		179	U2AF1	2.00029	0.424896		179	NDRG4	11.8503	1.13376		179	ENC1	2.00526	0.475948		179	TOP1	2.80283	0.342019		179	E2F1	1.90168	1.64821		179	FGF19	1.68607	0.838644
180	ATP5MF	18.7176	0.746736		180	SUCLG1	9.47648	0.946656		180	TPM3	4.43729	0.520836		180	GRN	12.5837	0.783894		180	MAP7D3	1.34922	1.1659		180	MSTN	3.25754	2.59417		180	SLC25A3	3.32928	0.254901		180	DNMT1	16.2379	0.740602		180	LMTK3	0.841002	0.592353		180	CKB	9.91519	0.160562		180	CRACR2B	6.00165	0.960235		180	FSTL4	1.99947	0.472377		180	PCP4	11.8415	1.5897		180	MKRN3	2.00486	1.79521		180	SEPT11	2.80066	0.244346		180	UBL7	1.90103	0.400869		180	CADM2	1.68235	0.780758
181	CCDC152	18.7049	2.25106		181	SLC9A3R1	9.47056	1.35703		181	VIM	4.43426	0.346618		181	FKBP14	12.5703	1.33898		181	PCYT2	1.34866	1.68084		181	IGDCC3	3.2388	0.678251		181	NAPRT	3.32781	0.940828		181	CNTRL	16.1788	1.22886		181	PPP1R27	0.840549	0.930416		181	MSANTD4	9.90141	0.437419		181	SERINC1	5.99272	0.557848		181	KCNK12	1.99918	0.697921		181	POU4F1	11.8093	2.04976		181	GPM6B	2.00086	0.367568		181	PRC1	2.79751	0.571911		181	LARP4	1.89755	0.536042		181	EPB41L4A-AS1	1.6765	0.455249
182	TPM3	18.6887	0.639866		182	PLOD2	9.4506	1.18082		182	TBC1D4	4.41715	2.77901		182	TNNT2	12.5631	3.21811		182	TUBG1	1.34851	0.569639		182	NGFR	3.2315	1.6068		182	COX4I1	3.31465	0.14366		182	BRCA1	16.1495	1.59309		182	AC110285.6	0.838313	0.347379		182	C4orf47	9.89691	0.840802		182	NRN1	5.94115	1.29081		182	NAT16	1.97958	0.919374		182	ONECUT2	11.786	1.4369		182	PPP2R2D	2.00008	0.481452		182	SKP2	2.78951	0.627055		182	RHOC	1.89525	0.418698		182	ZBTB21	1.67261	0.770485
183	CDC123	18.6846	0.774492		183	MACC1	9.43813	4.03741		183	VASH1	4.40637	2.22409		183	SYNGR1	12.563	1.09801		183	ZNF214	1.34771	1.58519		183	GRIK2	3.22499	1.24313		183	MAB21L2	3.30408	1.36095		183	GGH	15.9486	0.841004		183	AC091932.1	0.838186	0.925356		183	ST13	9.89298	0.196847		183	RD3	5.93347	4.73034		183	L1CAM	1.97737	0.229144		183	SLA	11.7374	2.59695		183	FAM181B	1.99834	2.71686		183	HELLS	2.78109	0.431015		183	RP9	1.89474	0.554775		183	ZC3H6	1.67199	0.735195
184	EMG1	18.6283	1.46796		184	AGT	9.43089	3.93881		184	LUZP1	4.39207	1.09509		184	SELENBP1	12.5479	1.12045		184	DDX17	1.34679	0.294928		184	NT5DC2	3.21791	0.667711		184	GNPDA1	3.30108	0.714418		184	CBX1	15.9234	0.320213		184	AC093879.1	0.831621	0.883096		184	EEF2	9.87521	0.206073		184	SNAP25	5.90897	1.00091		184	KIAA1324	1.96767	0.55718		184	C4orf48	11.6948	0.396053		184	NUDCD3	1.99807	0.42517		184	RPS19	2.78024	0.0421183		184	EFHD2	1.89429	1.07683		184	NKAIN4	1.67182	0.511131
185	WDR43	18.6281	1.09841		185	ACSL5	9.42758	5.76006		185	ADAMTS9	4.38589	2.05652		185	ITGA8	12.5364	2.983		185	FIGNL1	1.34648	0.970885		185	UBXN2A	3.20343	0.467979		185	MCRIP1	3.2961	0.437446		185	CENPJ	15.8565	1.23043		185	ITCH-AS1	0.826269	1.03209		185	TOX	9.85775	0.640137		185	MET	5.89998	2.76794		185	AC121761.1	1.96675	1.51885		185	MALAT1	11.6614	0.0639051		185	ANGEL2	1.99632	0.433148		185	ERP44	2.77844	0.439815		185	PRXL2B	1.89411	1.11782		185	NKTR	1.66988	0.285289
186	RNF114	18.6266	0.957591		186	TMEM92	9.423	3.45724		186	TPM4	4.36698	0.698735		186	LBH	12.5352	0.799448		186	GNG4	1.3454	1.20127		186	DAAM2	3.20212	2.10547		186	CHMP2A	3.28971	0.424956		186	MIS18A	15.7424	1.01357		186	EPS8L3	0.826155	0.284173		186	RPS29	9.84487	0.114943		186	CERKL	5.89998	2.23216		186	SHANK2	1.96627	0.393959		186	DPYSL5	11.6364	1.00125		186	BCLAF1	1.99427	0.196363		186	CREBRF	2.77301	0.645143		186	GATM	1.89336	1.27325		186	SPRY2	1.66953	0.934971
187	USP28	18.6251	1.30645		187	GSTK1	9.41214	1.20161		187	PRKCH	4.36518	4.57735		187	MYL4	12.5267	2.32861		187	MRPS2	1.34507	0.645127		187	NEK6	3.20149	0.751687		187	DHRS4L2	3.28323	1.30581		187	CENPC	15.7255	0.935092		187	AL590999.1	0.825555	1.07659		187	PCDH7	9.82544	0.591481		187	TUBB4B	5.88748	0.43899		187	TPPP	1.96558	0.467718		187	DNAJA1	11.6053	0.187395		187	DRC1	1.99363	2.23473		187	PYURF	2.77215	0.315526		187	ZNF600	1.89149	1.40898		187	PCDH9	1.66762	0.364759
188	MRPL14	18.6134	0.707835		188	B2M	9.38435	0.473132		188	BCAT1	4.34713	1.24089		188	PITX1	12.5247	3.0186		188	CLK3	1.34209	0.644483		188	HEG1	3.19431	1.44236		188	CTSB	3.2794	0.518226		188	CRNDE	15.7205	1.47966		188	SFTA3	0.825344	1.01052		188	TTYH1	9.80704	0.722652		188	CADM1	5.87569	0.550581		188	ACSL6	1.96501	0.748199		188	ZCCHC12	11.5941	1.71293		188	ITGB1	1.993	0.28956		188	LYRM4	2.76726	0.418012		188	DDX18	1.88925	0.293983		188	AK7	1.66682	2.25113
189	MTA3	18.5957	1.46417		189	NR5A2	9.38051	5.1154		189	RBPMS	4.33425	1.72923		189	GPRC5C	12.5181	1.74045		189	ERI3	1.34184	1.12865		189	HMOX2	3.18603	0.537417		189	LSM4	3.26721	0.305087		189	TUBB	15.7091	0.248884		189	AP001496.2	0.822909	1.07321		189	TGFB2	9.79213	0.919214		189	DACH1	5.86166	0.949844		189	PCDHGA7	1.96332	0.62088		189	SNCG	11.5389	1.715		189	MRTO4	1.99283	0.426733		189	ORC6	2.76183	0.548778		189	TPI1	1.88332	0.0541654		189	KMT2A	1.66378	0.445821
190	ESRP1	18.5862	3.15796		190	DGAT1	9.37771	2.73131		190	CRTAP	4.33205	1.02454		190	MSX2	12.5071	2.0105		190	CALHM2	1.3416	3.45326		190	BCAR3	3.18199	1.47697		190	LAPTM4A	3.25861	0.226985		190	RANBP1	15.696	0.378407		190	NALCN	0.820166	0.70101		190	HMGN3	9.72273	0.13414		190	PTBP2	5.85753	0.868334		190	ABCB8	1.95949	0.470435		190	NTM	11.533	1.13827		190	GNG5	1.98996	0.108537		190	COX20	2.75969	0.293689		190	THBS3	1.88312	0.994985		190	KLHL14	1.6626	1.24843
191	ATIC	18.5621	1.27064		191	HEXB	9.37244	1.47999		191	ECE1	4.32275	1.77926		191	OSTC	12.4983	0.35641		191	IFT52	1.34111	0.683171		191	AC243960.1	3.17889	3.4291		191	ALKBH7	3.25752	0.380682		191	G2E3	15.6579	1.0377		191	TRAPPC3L	0.818189	0.915996		191	MALAT1	9.70601	0.0396926		191	DEFB119	5.81651	4.48509		191	AP000708.1	1.95897	1.23063		191	CTTNBP2NL	11.5033	0.680601		191	GNB4	1.98965	0.450236		191	MKI67	2.75946	0.491897		191	LLPH	1.87922	0.55846		191	RNFT2	1.6598	1.53461
192	PAICS	18.5612	0.76441		192	HGD	9.35995	5.66148		192	CPXM1	4.32034	1.33739		192	MYL12A	12.368	0.494761		192	WASHC2C	1.34018	0.94906		192	COMMD9	3.17842	0.429505		192	LRRN2	3.255	2.15726		192	CDK5RAP2	15.6294	1.08032		192	CTRL	0.818127	1.19564		192	PNISR	9.68448	0.206494		192	GDF11	5.77215	1.02602		192	PRDM8	1.95344	0.463771		192	CASP3	11.4986	0.711497		192	CIRBP	1.98828	0.148186		192	EIF1AY	2.75898	0.569509		192	H2AFY2	1.8784	0.456137		192	SEPT6	1.65841	0.643869
193	PTRHD1	18.5473	0.955331		193	P2RX4	9.35786	2.09041		193	RAP1B	4.31882	1.05926		193	ARHGAP28	12.3277	1.5716		193	PLEKHG5	1.33927	2.52947		193	PRIMA1	3.17026	3.24797		193	ROMO1	3.25447	0.212534		193	SMC1A	15.5982	0.731369		193	SV2B	0.817013	0.359455		193	ZBTB41	9.68137	0.525913		193	RRAD	5.77131	2.52334		193	ST6GAL2	1.94691	0.397184		193	FOXG1	11.452	1.24281		193	NOP10	1.98817	0.123458		193	RPS13	2.75723	0.0883308		193	SPG21	1.87622	0.46913		193	A1BG	1.65317	0.531212
194	DIAPH2	18.5453	2.14914		194	DMKN	9.31844	1.34806		194	JAM3	4.31351	1.71696		194	STOM	12.3234	1.59362		194	SMAGP	1.33828	1.4805		194	MPV17	3.17001	0.369456		194	TMEM38B	3.24556	0.833091		194	RFC3	15.4982	1.32516		194	RPRML	0.813336	0.742594		194	ATP6V1B1	9.66754	0.996002		194	PLEKHA5	5.75748	0.777318		194	PDGFC	1.94065	0.323115		194	RAB33A	11.4244	1.24925		194	TXN	1.98742	0.108736		194	CCT2	2.75652	0.197685		194	FNDC5	1.87444	0.926186		194	ZNF737	1.65235	1.01286
195	IMP3	18.5441	1.05177		195	GNG12	9.30771	1.59082		195	TAL1	4.30909	6.45646		195	MATN2	12.2898	2.66878		195	C11orf96	1.33795	1.98799		195	S100A10	3.16606	0.431225		195	PRDX4	3.24235	0.293996		195	GPSM2	15.4907	1.99246		195	LINC01163	0.812889	0.992981		195	DAZAP2	9.6524	0.276902		195	RS1	5.75489	4.53054		195	LMO3	1.93789	0.259913		195	LRRC7	11.4206	2.43657		195	CCDC113	1.98594	0.725574		195	SNRNP200	2.7489	0.412107		195	RPL15	1.87363	0.0556042		195	TIMMDC1	1.64252	0.61104
196	KNOP1	18.5418	0.843387		196	LPP	9.28771	1.62251		196	SNRK	4.30572	2.33155		196	P3H1	12.2664	1.20215		196	NPIPA1	1.33795	1.1119		196	NR2F2	3.1592	0.653554		196	RPS4X	3.23764	0.154386		196	TMEM106C	15.4418	0.749285		196	APOA4	0.810864	0.296841		196	TRMT112	9.62054	0.145769		196	AC063980.1	5.74014	4.78665		196	NEFM	1.93659	0.141275		196	SLC25A4	11.4148	0.555431		196	PRR5L	1.98555	1.33526		196	PFDN4	2.74743	0.313512		196	AC064802.1	1.87238	1.46623		196	ARL4D	1.63796	0.378126
197	BRIX1	18.5144	0.936026		197	LLGL2	9.27502	2.70219		197	DLC1	4.29298	2.12236		197	TBX3	12.2488	1.33584		197	GALT	1.33543	0.751172		197	FLAD1	3.15422	0.419583		197	RPL15	3.23167	0.0781117		197	IMMP1L	15.4033	0.64621		197	FLJ22447	0.806629	1.08359		197	SMIM26	9.59928	0.272784		197	ADCY2	5.71631	3.28443		197	SRGAP1	1.93439	0.189565		197	SLC38A1	11.4087	0.626317		197	GDPD2	1.98515	1.27369		197	CKAP2L	2.74716	0.775855		197	HNRNPAB	1.87184	0.390811		197	LAMTOR2	1.63468	0.341951
198	TNNI3	18.4917	1.88054		198	MST1	9.27333	2.84099		198	GIMAP4	4.28237	7.69609		198	MAGED1	12.2384	0.505592		198	TUBB4B	1.33456	0.369079		198	BCAN	3.14376	1.9108		198	ERGIC3	3.22235	0.419178		198	CLSPN	15.3848	1.23079		198	AC073073.2	0.804039	0.487693		198	AC006450.3	9.59441	1.1556		198	SON	5.71495	0.17438		198	MARCH1	1.93221	0.274938		198	KMT2E	11.3893	0.281187		198	LHX1	1.9842	1.75319		198	RBM39	2.74662	0.127017		198	NDUFA13	1.86696	0.273231		198	DCUN1D4	1.6261	0.704956
199	MRPL17	18.4793	1.17315		199	RAB11FIP1	9.23707	1.73628		199	THBD	4.27453	4.38891		199	SSR2	12.2014	0.449898		199	TRIP11	1.33361	0.577281		199	GFRA1	3.14369	0.884521		199	DCBLD2	3.22044	0.772182		199	ACTL6A	15.3844	0.76979		199	AP001330.5	0.803873	0.792931		199	AC097534.2	9.58419	0.567019		199	PHYHIPL	5.70596	0.717537		199	CDH18	1.93014	0.65445		199	LMO3	11.3803	1.75798		199	MLF1	1.98246	0.369979		199	CUL3	2.74624	0.629279		199	ZKSCAN7	1.86515	1.44817		199	RGS20	1.62391	1.18474

### Sheet: Table S5
Supplementary Table 5: Significant DE results for Day30 organoids, based on cluster classification (in 13 named cell-type clusters) and cell class (in 3 cells classes).
NE	gene	pval	log2FC	qval	meanExpr		M	gene	pval	log2FC	qval	meanExpr		PP	gene	pval	log2FC	qval	meanExpr		EP	gene	pval	log2FC	qval	meanExpr		RG	gene	pval	log2FC	qval	meanExpr			Neuroepithelia	gene	pval	log2FC	qval	meanExpr		Progenitors	gene	pval	log2FC	qval	meanExpr
1	FTH1	2.16515e-11	0.433093	4.14237e-07	6.11541		1	KRT19	5.61745e-09	0.912763	8.48634e-05	3.89707		1	DAPL1	2.71793e-06	-2.77197	0.0454356	3.32718		1	AC106864.1	3.71319e-26	-1.20241	7.06248e-22	2.48229		1	ALDH1A1	1.83749e-18	0.944489	3.52303e-14	0.943414			1	FTH1	2.16515e-11	0.433093	4.14237e-07	6.11541		1	KRT18	2.49772e-86	1.29832	4.81061e-82	3.92844
2	KRT18	1.13781e-09	0.588991	1.08843e-05	4.18412		2	ZNF608	8.87368e-09	-0.648474	8.48634e-05	0.633321									2	KRT19	7.34246e-23	1.20505	6.98268e-19	3.68544		2	KRT18	1.33559e-17	0.887451	1.28036e-13	3.21188			2	KRT18	1.13781e-09	0.588991	1.08843e-05	4.18412		2	KRT19	3.46369e-81	1.28344	3.33554e-77	3.13418
3	AC106864.1	3.6486e-09	-0.607507	2.32683e-05	4.01301		3	CRABP1	1.45558e-07	-0.446133	0.000928032	0.679706									3	SFRP2	7.7733e-20	-1.00655	4.92827e-16	3.00224		3	CSKMT	1.47336e-11	-0.525202	9.41627e-08	2.25839			3	AC106864.1	3.6486e-09	-0.607507	2.32683e-05	4.01301		3	KRT8	3.15353e-78	1.20188	2.02457e-74	2.39925
4	KRT8	3.35048e-08	0.500155	0.000160253	2.37322		4	CRABP2	6.57593e-07	-0.653632	0.00242087	2.10004									4	KRT8	2.85382e-18	1.1223	1.35699e-14	2.62165		4	HAND1	5.13168e-09	0.0941661	2.45974e-05	0.340824			4	KRT8	3.35048e-08	0.500155	0.000160253	2.37322		4	S100A11	5.15503e-72	1.12247	2.48215e-68	2.58841
5	IGFBP2	4.55873e-08	-0.337459	0.000174435	0.24222		5	EZR	7.20641e-07	0.714405	0.00242087	2.50275									5	KRT18	5.07126e-18	1.03977	1.92911e-14	4.37455		5	COL3A1	6.49213e-09	-0.00821313	2.48947e-05	0.916644			5	IGFBP2	4.55873e-08	-0.337459	0.000174435	0.24222		5	SFRP2	3.18364e-62	-1.02154	1.22634e-58	3.55216
6	CSKMT	1.10892e-07	-0.621774	0.000353596	2.85881		6	KRT8	8.85976e-07	0.707753	0.00242087	3.22069									6	S100A11	1.65968e-16	0.925644	5.26117e-13	2.66353		6	AHNAK	3.06345e-08	0.0984131	7.34195e-05	0.193301			6	CSKMT	1.10892e-07	-0.621774	0.000353596	2.85881		6	COL3A1	4.01122e-59	0.393483	1.2876e-55	1.73351
7	CYP26A1	2.05273e-07	-0.694094	0.000561041	1.29413		7	TMEM88	7.64897e-07	0.285811	0.00242087	1.17028									7	CSKMT	2.08962e-15	-0.76357	5.67779e-12	2.14561		7	RPL39	2.7584e-08	-0.325603	7.34195e-05	2.40585			7	CYP26A1	2.05273e-07	-0.694094	0.000561041	1.29413		7	S100A10	5.36201e-55	0.958892	1.47532e-51	1.98243
8	MRPL28	3.34598e-07	0.643425	0.000800192	2.00984		8	NR2F1	1.36871e-06	-0.712612	0.00327241	0.95487									8	IGF2	5.1982e-15	0.744582	1.23587e-11	2.30546		8	TBX3	2.61065e-08	0.463041	7.34195e-05	0.653824			8	MRPL28	3.34598e-07	0.643425	0.000800192	2.00984		8	IGF2	1.34641e-53	0.795028	3.24148e-50	2.15242
9	SNHG25	6.13491e-07	-0.34933	0.00130415	0.544489		9	HIF3A	5.84436e-06	0.294991	0.0111785	0.307874									9	LUM	2.59793e-14	0.35851	5.49028e-11	1.26491		9	S100A11	5.18338e-08	0.480801	9.98895e-05	1.78076			9	SNHG25	6.13491e-07	-0.34933	0.00130415	0.544489		9	DCN	1.40628e-52	0.100129	3.00945e-49	0.94017
10	ATP6V0B	8.36174e-07	0.609152	0.00159977	2.682		10	KRT18	5.4676e-06	0.63158	0.0111785	4.69384									10	COL3A1	3.10024e-14	0.392396	5.89665e-11	1.82954		10	SFRP2	5.2099e-08	0.0517159	9.98895e-05	4.96231			10	ATP6V0B	8.36174e-07	0.609152	0.00159977	2.682		10	TMEM88	4.87451e-52	0.292283	9.38831e-49	0.675333
11	USP44	9.76369e-07	-0.61467	0.00169817	2.56172		11	AC106864.1	7.66161e-06	-0.399454	0.012212	1.77816									11	MALAT1	1.64441e-13	-0.369698	2.84333e-10	7.18299		11	COL6A3	1.45195e-07	0.0602956	0.000253074	0.129305			11	USP44	9.76369e-07	-0.61467	0.00169817	2.56172		11	HAND1	1.67228e-51	0.285654	2.92801e-48	0.791291
12	HAND2	1.48337e-06	0.00943173	0.00236499	0.182876		12	S100A10	7.56443e-06	0.663633	0.012212	2.81723									12	TMEM88	4.00722e-13	0.369324	6.35144e-10	0.744155		12	PGK1	1.70395e-07	-0.429957	0.000272249	3.86365			12	HAND2	1.48337e-06	0.00943173	0.00236499	0.182876		12	AC106864.1	9.69788e-50	-0.711605	1.55651e-46	2.11996
13	S100A11	1.75946e-06	0.590876	0.00258938	2.16504		13	SSU72	1.12427e-05	0.702247	0.0165414	1.76347									13	HAND1	9.73423e-13	0.323514	1.42419e-09	0.823702		13	CXCL14	2.16287e-07	0.325472	0.00031899	0.670781			13	S100A11	1.75946e-06	0.590876	0.00258938	2.16504		13	CRABP1	1.33396e-49	-0.713702	1.97631e-46	1.27559
14	IGF2	2.51281e-06	0.215038	0.00343393	1.19312		14	SMIM1	1.48544e-05	0.457141	0.0202943	0.740306									14	SPARC	2.1526e-12	0.72945	2.92446e-09	2.82357		14	GPX4	2.45498e-07	-0.330948	0.00033621	2.544			14	IGF2	2.51281e-06	0.215038	0.00343393	1.19312		14	ANXA2	1.00414e-47	0.919369	1.38141e-44	2.53687
15	B2M	3.81172e-06	0.367064	0.00486172	3.18412		15	LGALS3	2.22119e-05	0.0785256	0.026553	0.641013									15	MAGED2	3.88719e-11	0.616121	4.92896e-08	2.49546		15	DDIT4	2.88536e-07	-0.465004	0.000368806	1.71892			15	B2M	3.81172e-06	0.367064	0.00486172	3.18412		15	LUM	2.18299e-45	0.332051	2.80296e-42	1.20756
16	EFNA1	4.4982e-06	0.256793	0.00537873	0.673625		16	PHLDA1	2.18793e-05	-0.324906	0.026553	0.443919									16	MDK	4.79093e-11	0.366904	5.69521e-08	4.88005		16	MSX2	3.99204e-07	0.140388	0.000478371	0.215685			16	EFNA1	4.4982e-06	0.256793	0.00537873	0.673625		16	DAPL1	1.282e-43	-1.18307	1.54321e-40	1.99624
17	RPL26	1.31247e-05	-0.282987	0.0139501	2.737		17	PTH2	2.90216e-05	-0.217473	0.0326527	0.146713									17	FAM162A	1.03071e-10	-0.568733	1.08911e-07	2.81352		17	SLN	4.26239e-07	0.0745279	0.000480723	0.333018			17	RPL26	1.31247e-05	-0.282987	0.0139501	2.737		17	CSKMT	3.14649e-43	-0.611683	3.56478e-40	2.15956
18	SLC16A1	1.27354e-05	-0.529496	0.0139501	1.89127		18	SPATS2L	3.79343e-05	0.327815	0.0381878	0.866718									18	HESX1	1.02401e-10	-0.718642	1.08911e-07	0.437688		18	HAND2	4.9592e-07	0.0388766	0.000528238	0.167743			18	SLC16A1	1.27354e-05	-0.529496	0.0139501	1.89127		18	IFITM3	1.36384e-41	0.675713	1.45931e-38	5.0613
19	TMEM69	1.52629e-05	0.380316	0.015369	0.641881		19	USP44	3.69911e-05	-0.590262	0.0381878	0.575013									19	MGST1	2.59001e-10	-0.997027	2.59274e-07	2.16616		19	TBX5	5.35187e-07	0.268995	0.00054006	0.258652			19	TMEM69	1.52629e-05	0.380316	0.015369	0.641881		19	AHNAK	2.41419e-39	0.289075	2.44722e-36	0.536738
20	FTL	2.57538e-05	0.323856	0.0246361	6.64788		20	KIF1A	4.91571e-05	-0.16564	0.0447728	0.166369									20	ANXA2	2.9016e-10	0.842663	2.75942e-07	2.68449		20	KRT8	7.47391e-07	0.490071	0.000716486	1.75163			20	FTL	2.57538e-05	0.323856	0.0246361	6.64788		20	PAX6	6.12712e-37	-0.883229	5.90042e-34	1.40873
21	SHISA2	3.22848e-05	-0.128743	0.029413	0.202608		21	TMSB15A	4.75209e-05	-0.676719	0.0447728	1.99452									21	DCN	4.84254e-10	0.108824	4.38596e-07	1.03896		21	BNIP3	1.07781e-06	-0.450885	0.000984039	3.50484			21	SHISA2	3.22848e-05	-0.128743	0.029413	0.202608		21	HAND2	3.70482e-36	0.0854522	3.39785e-33	0.446149
22	HBG2	3.86311e-05	0.0307762	0.033241	0.216066																22	DPPA4	7.8888e-10	-0.964999	6.82022e-07	1.14069		22	COL5A1	1.38473e-06	0.113231	0.0012068	0.219275			22	HBG2	3.86311e-05	0.0307762	0.033241	0.216066		22	IGFBP3	6.62141e-36	0.17157	5.79674e-33	0.743184
23	MRPL47	3.99614e-05	0.802409	0.033241	2.41022																23	PTMA	2.05987e-09	-0.427469	1.70343e-06	5.39441		23	BAMBI	1.47508e-06	0.240124	0.00122964	0.438828			23	MRPL47	3.99614e-05	0.802409	0.033241	2.41022		23	COL1A1	8.99122e-36	0.337436	7.52917e-33	0.732503
24	CDH2	4.21145e-05	-0.400669	0.0335723	0.574583																24	CRABP1	2.32325e-09	-0.623906	1.84118e-06	0.848979		24	APOC3	1.68067e-06	0.0479022	0.00134265	0.171977			24	CDH2	4.21145e-05	-0.400669	0.0335723	0.574583		24	SIX6	1.23507e-35	-0.95008	9.91146e-33	1.46431
25	TECR	4.6325e-05	0.529085	0.0354516	1.62662																25	RGS4	2.43336e-09	0.0998517	1.8513e-06	0.359762		25	FTH1	1.96362e-06	0.196076	0.00150594	6.01955			25	TECR	4.6325e-05	0.529085	0.0354516	1.62662		25	FAM162A	2.72361e-35	-0.627827	2.09827e-32	3.07139
26	COX4I1	6.64483e-05	0.312948	0.0423763	4.53664																26	CD99	2.74057e-09	0.670997	2.00483e-06	1.21009		26	RSPO3	2.27732e-06	0.191727	0.00167935	0.184131			26	COX4I1	6.64483e-05	0.312948	0.0423763	4.53664		26	DSP	5.5438e-35	0.6005	4.10668e-32	1.05971
27	FAM162A	6.17513e-05	-0.444798	0.0423763	4.02287																27	CENPF	3.42702e-09	-0.747796	2.41414e-06	2.2568		27	S100A10	2.7286e-06	0.158581	0.00193761	1.25459			27	FAM162A	6.17513e-05	-0.444798	0.0423763	4.02287		27	MALAT1	6.69138e-35	-0.315773	4.77319e-32	7.3269
28	HBG1	6.43696e-05	0.00693236	0.0423763	0.0245138																28	BNIP3	4.06278e-09	-0.638605	2.57581e-06	3.20593		28	APOA1	3.8645e-06	-0.888931	0.00264622	2.37204			28	HBG1	6.43696e-05	0.00693236	0.0423763	0.0245138		28	NR2F1	1.08209e-34	-0.821718	7.44323e-32	1.28943
29	RHOC	6.37831e-05	0.106185	0.0423763	1.3128																29	DAPL1	3.97422e-09	-0.983478	2.57581e-06	1.2435		29	FAM162A	6.96095e-06	-0.455883	0.00460215	3.40416			29	RHOC	6.37831e-05	0.106185	0.0423763	1.3128		29	COL1A2	1.85124e-34	0.574929	1.22948e-31	1.53919
30	TMEM219	6.28649e-05	-0.402879	0.0423763	2.67204																30	NID2	4.02538e-09	0.168872	2.57581e-06	0.345538		30	ANXA2	9.15716e-06	0.310809	0.00585234	1.8644			30	TMEM219	6.28649e-05	-0.402879	0.0423763	2.67204		30	BNIP3	4.18218e-34	-0.641563	2.68496e-31	3.29865
31	CD34	8.92404e-05	0.0180309	0.0487814	0.0188757																31	LDHA	4.77595e-09	-0.456768	2.93028e-06	4.53689		31	EFNB2	1.01607e-05	0.397816	0.00618631	0.510078			31	CD34	8.92404e-05	0.0180309	0.0487814	0.0188757		31	PKP2	4.68265e-34	0.252731	2.90929e-31	0.387299
32	ETS1	8.73224e-05	0.213174	0.0487814	0.251131																32	LHX5-AS1	7.36415e-09	-0.45648	4.37707e-06	0.389285		32	MFAP2	1.0325e-05	0.29682	0.00618631	0.727708			32	ETS1	8.73224e-05	0.213174	0.0487814	0.251131		32	EZR	6.91247e-34	0.75016	4.16044e-31	2.03457
33	PSMD4	8.47405e-05	0.371344	0.0487814	3.7104																33	RPS10	1.72989e-08	-0.431963	9.97046e-06	1.62058		33	SPARCL1	1.16887e-05	0.211958	0.00679114	0.165435			33	PSMD4	8.47405e-05	0.371344	0.0487814	3.7104		33	TNNI1	2.25685e-32	0.170054	1.31718e-29	0.406312
34	RPL28	8.21483e-05	-0.297514	0.0487814	3.34401																34	ABCE1	2.50256e-08	-0.625358	1.39996e-05	0.678991		34	DCN	1.46485e-05	0.0212979	0.00791864	0.425427			34	RPL28	8.21483e-05	-0.297514	0.0487814	3.34401		34	COL5A1	3.98788e-32	0.241694	2.19447e-29	0.559883
35	TMSB15A	8.61297e-05	-0.487887	0.0487814	1.92872																35	IFITM3	2.9782e-08	0.632821	1.61844e-05	5.14704		35	RGS4	1.48684e-05	0.050628	0.00791864	0.158722			35	TMSB15A	8.61297e-05	-0.487887	0.0487814	1.92872		35	TPM1	3.92457e-32	0.707008	2.19447e-29	2.91738
36	ISG15	9.49285e-05	0.630186	0.0499252	1.29282																36	RPL5	3.37819e-08	-0.51806	1.78481e-05	4.35229		36	TRH	1.46489e-05	0.279311	0.00791864	0.265696			36	ISG15	9.49285e-05	0.630186	0.0499252	1.29282		36	NID2	1.07083e-30	0.230624	5.72894e-28	0.456494
37	L1TD1	9.6552e-05	-0.319954	0.0499252	3.06892																37	IGFBP3	3.56566e-08	0.113353	1.83294e-05	0.698412		37	RPS29	1.94031e-05	-0.239141	0.0100545	3.43616			37	L1TD1	9.6552e-05	-0.319954	0.0499252	3.06892		37	LBH	3.46416e-30	0.631289	1.80323e-27	1.00299
																					38	S100A10	4.5683e-08	0.885431	2.28655e-05	2.01681		38	IGF2	2.42275e-05	0.288174	0.012224	1.50868										38	SPARC	1.59423e-29	0.621699	8.08022e-27	3.08009
																					39	ACTG1	6.50342e-08	0.409718	3.10087e-05	5.33181		39	DKK1	2.66646e-05	0.269731	0.0131088	0.475008										39	PPIC	2.14723e-29	0.262798	1.0604e-26	0.644954
																					40	DOK4	6.52128e-08	0.154321	3.10087e-05	0.151969		40	GNG11	2.74675e-05	0.113698	0.0131659	0.359										40	RGS4	2.69921e-29	0.113904	1.29967e-26	0.405428
																					41	PSIP1	1.00476e-07	-0.720978	4.55011e-05	1.33683		41	MFAP4	2.95766e-05	0.145643	0.013831	0.523742										41	SLN	8.61932e-29	0.127819	4.04898e-26	0.685321
																					42	RPL37	9.86694e-08	-0.417247	4.55011e-05	3.73458		42	MARCKSL1	3.40299e-05	0.415984	0.0155346	2.26375										42	EFNA1	2.74245e-28	0.403424	1.25761e-25	0.689087
																					43	BIRC5	1.68761e-07	-0.840822	7.46472e-05	1.53299		43	DGCR6L	3.64888e-05	0.514285	0.0162698	1.56754										43	SLC9A3R1	2.96996e-28	0.616678	1.33027e-25	1.15354
																					44	AHNAK	2.22218e-07	0.274023	9.60586e-05	0.458645		44	AC106864.1	3.76208e-05	-0.313774	0.0163932	2.13835										44	SOX2	5.47711e-27	-0.568971	2.39748e-24	0.677896
																					45	LBH	2.28271e-07	0.604989	9.64827e-05	0.863868		45	LINC02032	3.9068e-05	0.00981254	0.0166456	0.0178631										45	RPL39	7.02262e-27	-0.353301	3.00568e-24	2.21016
																					46	HAND2	2.39431e-07	0.0627327	9.89997e-05	0.338794		46	DHX34	4.07559e-05	-0.207567	0.0168772	0.12856										46	MFAP4	1.03175e-26	0.469875	4.3199e-24	0.965419
																					47	SFRP1	2.53507e-07	-0.596131	0.000102589	0.426478		47	UFSP2	4.13721e-05	-0.426272	0.0168772	0.813019										47	TMSB15A	1.37823e-26	-0.699385	5.6478e-24	2.23172
																					48	THBD	2.69142e-07	0.0148849	0.000106647	0.0534811		48	TIMM13	4.9772e-05	0.349372	0.0198808	2.70236										48	RPS10	4.55014e-26	-0.333152	1.82574e-23	1.75082
																					49	RHOBTB3	2.75243e-07	0.560134	0.000106839	0.568419		49	RAB42	5.20639e-05	0.193615	0.0203719	0.0450316										49	TMEM141	7.33771e-26	0.436368	2.88417e-23	1.04757
																					50	PTPRZ1	3.6882e-07	-0.743935	0.000140299	0.385079		50	KRT19	5.56557e-05	0.485089	0.0213417	2.27483										50	ALPK2	1.25518e-25	0.11506	4.83496e-23	0.202915
																					51	BRIX1	3.8351e-07	-0.722733	0.000143027	1.33513		51	P4HA1	5.81815e-05	-0.484117	0.0218728	1.40667										51	ACTG1	1.84071e-25	0.315035	6.95139e-23	5.3364
																					52	PMP22	4.38265e-07	0.227371	0.000160304	0.270087		52	PITX2	6.13844e-05	0.115719	0.0226331	0.249086										52	COBLL1	1.36245e-24	0.214802	5.04632e-22	0.376259
																					53	TTF2	4.72587e-07	-0.691211	0.000169596	0.54199		53	ASB3	7.10829e-05	-0.154906	0.0251023	0.220235										53	BAMBI	1.52307e-24	0.460474	5.5348e-22	0.751417
																					54	PPIC	4.93552e-07	0.30693	0.00017384	0.477091		54	KCNIP4	7.2009e-05	0.108448	0.0251023	0.0802399										54	ANXA3	1.72016e-24	0.214782	6.13523e-22	0.400613
																					55	RGS5	5.04771e-07	0.281553	0.000174559	0.535948		55	RPL36A	7.1222e-05	-0.30126	0.0251023	1.02093										55	GPM6A	1.81668e-24	-0.555344	6.3617e-22	0.638661
																					56	RPL36A	5.25727e-07	-0.448772	0.000176442	0.769713		56	COX4I1	7.65662e-05	0.23608	0.0257544	4.28851										56	EPAS1	2.41892e-24	0.0551198	8.31935e-22	0.214501
																					57	USP44	5.28769e-07	-1.0187	0.000176442	0.842655		57	RPL37A	7.60825e-05	-0.201568	0.0257544	4.0684										57	SLC40A1	3.10969e-24	0.23919	1.05075e-21	0.454592
																					58	RTN3	8.13924e-07	-0.667544	0.000266911	1.76393		58	HBG2	8.46057e-05	0.011768	0.027968	0.200404										58	ANXA1	5.92698e-24	0.208667	1.96817e-21	0.345016
																					59	GABRP	8.57406e-07	0.0638434	0.000276404	0.191631		59	EFNA1	9.15681e-05	0.1813	0.0297565	0.357646										59	PITX2	8.10269e-24	0.302703	2.64505e-21	0.633754
																					60	WDR54	9.81801e-07	-0.679253	0.000311231	1.68327		60	POLR2E	9.64164e-05	0.352902	0.0308099	2.55739										60	CRISPLD2	1.90571e-23	0.0891286	6.11733e-21	0.142424
																					61	DLGAP5	1.06962e-06	-0.714268	0.00033351	0.9994		61	HSPA8	9.87521e-05	0.286795	0.0308596	3.40753										61	CYP1B1	2.93064e-23	-0.769938	9.25313e-21	1.32292
																					62	CLU	1.49433e-06	-0.48803	0.000458423	0.880252		62	MINOS1	9.97911e-05	-0.0913803	0.0308596	1.13733										62	BST2	7.33523e-23	0.494116	2.27865e-20	1.14323
																					63	LIN28A	1.59904e-06	-0.709882	0.000482757	1.45906		63	HAPLN1	0.000108901	0.173679	0.0331421	0.449915										63	SPATS2L	1.20439e-22	0.315964	3.65458e-20	0.527821
																					64	NR2F1	1.63513e-06	-0.713372	0.00048594	0.709254		64	FTL	0.000114935	0.151305	0.0344319	6.10391										64	TNNT2	1.2144e-22	0.0512914	3.65458e-20	0.16988
																					65	SOX2	1.84941e-06	-0.679545	0.000541166	0.496257		65	VPS28	0.000119388	0.356412	0.0352159	2.16788										65	MSX2	1.62581e-22	0.211043	4.81741e-20	0.376915
																					66	RPL22L1	1.99854e-06	-0.546558	0.000575944	0.867386		66	RPS10	0.000126733	-0.232332	0.036816	1.89141										66	PMP22	1.76465e-22	0.229119	5.14958e-20	0.421297
																					67	COL1A2	2.08186e-06	0.483213	0.000591001	1.37219		67	CRABP1	0.000130327	-0.151744	0.0372949	2.16395										67	FN1	2.39598e-22	0.551895	6.87143e-20	1.3222
																					68	COLEC12	2.17755e-06	0.200578	0.000609075	0.320484		68	TLR4	0.000139339		0.0388969	0.00602593										68	ISL1	2.42605e-22	0.288179	6.87143e-20	0.247003
																					69	EZR	2.2279e-06	0.649163	0.000614125	2.13843		69	WDR35	0.000139983	-0.260507	0.0388969	0.339016										69	LHX2	5.22882e-22	-0.53012	1.45952e-19	0.550526
																					70	ENO1	2.27004e-06	-0.360779	0.000616803	5.57949		70	TMEM88	0.00014748	0.097802	0.0403946	0.334557										70	MAB21L1	5.6839e-22	-0.522649	1.56388e-19	0.638554
																					71	PKP2	2.30301e-06	0.354046	0.000616946	0.372089		71	FGF12	0.000157852	0.0941164	0.0415945	0.050217										71	BMP4	1.06876e-21	0.459609	2.89919e-19	0.973809
																					72	SLC9A3R1	2.35338e-06	0.5587	0.000621685	1.12247		72	IGFBP2	0.000158062	-0.156449	0.0415945	0.224442										72	FREM2	1.42894e-21	0.21779	3.82242e-19	0.309398
																					73	CKS2	2.47401e-06	-0.498018	0.0006446	3.66107		73	TTC30B	0.000158369	0.114173	0.0415945	0.0737189										73	COL6A3	1.46698e-21	0.109308	3.87041e-19	0.382624
																					74	BLOC1S1	2.80527e-06	-0.147157	0.000702056	0.359893		74	GATA6-AS1	0.000175259	0.0289894	0.0454086	0.0340604										74	COL6A1	1.58406e-21	0.459587	4.12283e-19	1.02284
																					75	OTX2	2.74738e-06	-0.571042	0.000702056	0.560519		75	S100A6	0.000197392	0.288239	0.0499387	0.404018										75	TMEM54	1.62849e-21	0.401163	4.18197e-19	0.49055
																					76	SLN	2.78323e-06	0.0604423	0.000702056	0.722697		76	SMAD9	0.000198499	0.255483	0.0499387	0.524843										76	RHOC	2.80973e-21	0.431756	7.12044e-19	1.5027
																					77	APOC3	2.89409e-06	0.0452435	0.000714877	0.41582		77	STARD4	0.000200557	-0.291864	0.0499387	0.426228										77	COLEC12	3.09462e-21	0.32138	7.74057e-19	0.456939
																					78	SDC4	3.06602e-06	0.133036	0.000747638	0.157532																	78	CTSV	3.86939e-21	0.533064	9.55441e-19	1.25568
																					79	ARHGAP10	3.54409e-06	0.267057	0.000850161	0.240868																	79	DOK4	8.7236e-21	0.140081	2.12679e-18	0.200133
																					80	LMCD1	3.57586e-06	0.298929	0.000850161	0.341574																	80	COL21A1	1.00694e-20	0.0467992	2.42422e-18	0.259236
																					81	NDUFA13	3.83881e-06	-0.302838	0.000901409	0.843531																	81	FZD5	1.08983e-20	-0.443746	2.59136e-18	0.428241
																					82	COL1A1	3.95927e-06	0.251212	0.000909494	0.690913																	82	ENO1	1.24683e-20	-0.314015	2.92854e-18	5.58898
																					83	CYP26A1	3.96887e-06	-0.600964	0.000909494	0.53144																	83	TBX3	1.30305e-20	0.413894	3.02371e-18	0.713444
																					84	RPL26	4.26067e-06	-0.33662	0.000954072	2.11553																	84	EIF4EBP1	6.32547e-20	0.523226	1.45034e-17	2.95781
																					85	TOP2A	4.26373e-06	-0.626629	0.000954072	1.6238																	85	PTPRZ1	7.18345e-20	-0.479325	1.62769e-17	0.517818
																					86	DSP	4.35063e-06	0.539986	0.000962198	1.07479																	86	NPNT	9.47956e-20	0.0880975	2.12298e-17	0.276728
																					87	GABARAP	4.77788e-06	0.185021	0.00104454	0.187422																	87	HAPLN1	2.38603e-19	0.41345	5.28217e-17	0.809422
																					88	TDGF1	5.50656e-06	-0.674879	0.00119017	0.560405																	88	CCBE1	3.34443e-19	0.16185	7.31974e-17	0.276973
																					89	PTH2	6.29995e-06	-0.423342	0.00134635	0.196086																	89	SERPINB9	3.6455e-19	0.351893	7.88903e-17	0.56459
																					90	RPL39	6.69429e-06	-0.355142	0.00141473	1.99546																	90	CCL2	4.14475e-19	-0.666826	8.86976e-17	1.20916
																					91	AXL	7.09686e-06	0.084864	0.00148332	0.140347																	91	POSTN	4.48343e-19	0.34453	9.4891e-17	0.71946
																					92	PITX2	8.42686e-06	0.244555	0.00174216	0.51978																	92	GPX4	4.85123e-19	-0.317436	1.01559e-16	2.30609
																					93	BAMBI	8.95747e-06	0.535115	0.0017564	0.546539																	93	SIX3	1.11747e-18	-0.428308	2.31424e-16	0.412784
																					94	FREM2	8.82491e-06	0.325359	0.0017564	0.271764																	94	HPCAL4	1.45828e-18	0.0395496	2.98793e-16	0.066032
																					95	NNAT	8.92309e-06	-0.499269	0.0017564	2.37483																	95	COL5A2	1.74855e-18	0.216342	3.54496e-16	0.415941
																					96	PET100	8.71035e-06	-0.214261	0.0017564	0.743392																	96	PGK1	2.08906e-18	-0.381199	4.19118e-16	3.67275
																					97	RPS6	8.72237e-06	-0.29932	0.0017564	5.64671																	97	LINC01551	2.6853e-18	-0.186707	5.33185e-16	0.129028
																					98	TFAP2A	1.0129e-05	0.180688	0.00196586	0.144022																	98	CGNL1	2.81113e-18	0.34811	5.51394e-16	0.498769
																					99	SYT11	1.04743e-05	-0.507444	0.00201234	0.330761																	99	PARVA	2.83427e-18	0.318644	5.51394e-16	0.504116
																					100	HOXB2	1.31624e-05	0.128599	0.00250349	0.0990753																	100	MDK	3.7002e-18	0.205548	7.12659e-16	4.95453
																					101	AP1S2	1.42867e-05	-0.660335	0.00269043	1.04644																	101	PTH2	4.56738e-18	-0.372096	8.70968e-16	0.357093
																					102	KIF5C	1.47282e-05	-0.575791	0.00274637	0.320272																	102	PTMA	4.76116e-18	-0.249059	8.99018e-16	5.40535
																					103	SYT1	1.53776e-05	-0.768328	0.00283962	0.498301																	103	CDH3	5.32919e-18	0.25057	9.96506e-16	0.370618
																					104	RPS29	1.65796e-05	-0.320476	0.00303216	3.39904																	104	PITX1	5.95884e-18	0.0576205	1.10353e-15	0.169783
																					105	COL6A3	1.73978e-05	0.0675357	0.00315149	0.27285																	105	RHOBTB3	6.52002e-18	0.439653	1.19596e-15	0.833642
																					106	LHX2	1.80431e-05	-0.531728	0.00323755	0.26543																	106	RPS29	8.30867e-18	-0.26513	1.50967e-15	3.40946
																					107	COPE	2.10309e-05	0.170541	0.00373839	0.204435																	107	GABRP	8.56187e-18	0.0553343	1.54114e-15	0.151627
																					108	COL5A2	2.13854e-05	0.212329	0.00376621	0.319377																	108	CD99	1.15882e-17	0.487314	2.06657e-15	1.50254
																					109	PSMA2	2.19393e-05	-0.328962	0.00382788	0.799739																	109	LIFR	1.41982e-17	0.112012	2.50879e-15	0.296531
																					110	TNNI1	2.21381e-05	0.112062	0.00382788	0.370331																	110	IL6ST	1.70333e-17	0.394582	2.98238e-15	0.658941
																					111	RIPOR3	2.24307e-05	0.0232623	0.00384352	0.0846568																	111	SHISA2	1.73538e-17	-0.28657	3.01112e-15	0.259547
																					112	EPAS1	2.33932e-05	0.0304389	0.00397266	0.180822																	112	MYRF	1.90925e-17	0.0972764	3.28323e-15	0.298871
																					113	CCND1	2.50997e-05	-0.63874	0.00417684	1.30192																	113	LGALS3	2.51491e-17	0.0889747	4.28648e-15	0.434928
																					114	DNMT3B	2.52028e-05	-0.72672	0.00417684	0.943603																	114	WDR54	2.71821e-17	-0.55934	4.59235e-15	2.16591
																					115	LCP1	2.52543e-05	0.0804794	0.00417684	0.0646431																	115	LINC02381	3.59961e-17	0.176741	6.02856e-15	0.498475
																					116	SIX6	2.60283e-05	-0.717804	0.00426775	0.784236																	116	DSG2	3.79133e-17	0.478083	6.29492e-15	1.00562
																					117	ZIC2	2.65397e-05	-0.495032	0.0043144	0.22134																	117	NSG1	4.41247e-17	0.20673	7.2636e-15	0.351043
																					118	KNOP1	2.70916e-05	-0.528018	0.0043668	2.08882																	118	PCDH9	5.63946e-17	-0.727085	9.20475e-15	1.30919
																					119	SNRPN	2.7631e-05	-0.354056	0.00441631	1.0142																	119	DDIT4	6.86895e-17	-0.383558	1.1092e-14	1.51579
																					120	COL5A1	2.90326e-05	0.167342	0.00460167	0.422028																	120	GATA6-AS1	6.91093e-17	0.0666135	1.1092e-14	0.179775
																					121	AC245041.2	3.01934e-05	0.0596976	0.00468842	0.0553143																	121	DEK	1.00557e-16	-0.423258	1.60061e-14	2.94121
																					122	C21orf58	3.04317e-05	-0.73235	0.00468842	0.79017																	122	MYOF	1.14689e-16	0.0927711	1.81058e-14	0.199685
																					123	CNMD	3.08069e-05	-0.723343	0.00468842	0.391955																	123	IGFBP2	1.41945e-16	-0.171671	2.22265e-14	0.148379
																					124	ELMO1	3.08124e-05	0.161682	0.00468842	0.0790619																	124	TFPI	1.91643e-16	0.315587	2.97665e-14	0.726908
																					125	SPON2	3.0457e-05	0.161787	0.00468842	0.145024																	125	SLC39A2	1.98222e-16	0.0337869	3.0542e-14	0.275945
																					126	FMOD	3.17942e-05	0.0444134	0.00479941	0.0564879																	126	MT1X	2.85916e-16	-0.494959	4.37043e-14	0.814882
																					127	BBOX1-AS1	3.23854e-05		0.00481227	0.0200393																	127	VTCN1	3.06132e-16	0.0802483	4.64259e-14	0.131045
																					128	THOC1	3.23711e-05	-0.564251	0.00481227	0.59067																	128	PLD3	3.21763e-16	0.283642	4.84153e-14	0.436307
																					129	CFC1	3.369e-05	0.0461926	0.00494724	0.118857																	129	MYL4	3.71349e-16	0.0704802	5.54432e-14	0.482552
																					130	MIAT	3.3814e-05	-0.479504	0.00494724	0.30782																	130	LMCD1	3.95733e-16	0.272812	5.86294e-14	0.457895
																					131	BEX2	3.46089e-05	-0.629568	0.00502489	0.653869																	131	MAGED2	4.84741e-16	0.329225	7.1268e-14	3.0413
																					132	ATP6V0D1	3.51121e-05	0.267693	0.00505934	0.240263																	132	RPL5	6.22811e-16	-0.281034	9.08738e-14	4.60111
																					133	ANXA3	3.7171e-05	0.232534	0.0052466	0.441591																	133	SNAI2	6.58289e-16	0.188263	9.53281e-14	0.423491
																					134	IARS	3.67591e-05	-0.287478	0.0052466	0.989529																	134	MT-ND4	8.20949e-16	-0.306358	1.17996e-13	5.6089
																					135	SOX11	3.72393e-05	-0.573898	0.0052466	0.750519																	135	SPP1	8.47162e-16	-0.465093	1.20862e-13	1.67663
																					136	CYP1B1	3.75982e-05	-0.617689	0.00525822	0.861587																	136	AC245041.2	1.12293e-15	0.0189813	1.59026e-13	0.0714744
																					137	CENPE	4.08111e-05	-0.527864	0.00566589	0.672347																	137	SMAGP	1.31523e-15	0.233903	1.849e-13	0.44996
																					138	KIF1A	4.4351e-05	-0.449411	0.00611273	0.219533																	138	RAX	1.41989e-15	-0.49037	1.98167e-13	0.536311
																					139	WLS	4.51077e-05	0.272656	0.00617229	0.24076																	139	CLDN4	1.56405e-15	0.186525	2.16716e-13	0.219345
																					140	SOX6	4.56564e-05	0.17061	0.00620274	0.20659																	140	FAM114A1	1.97035e-15	0.255268	2.71064e-13	0.49804
																					141	MCM4	4.6057e-05	-0.702118	0.0062128	0.969606																	141	SYT11	2.14805e-15	-0.442934	2.93415e-13	0.551346
																					142	TBX3	4.89867e-05	0.454699	0.00656146	0.523766																	142	CENPF	2.167e-15	-0.565592	2.93918e-13	2.48892
																					143	ALPK2	5.02996e-05	0.0684731	0.0066902	0.171188																	143	RGS5	2.40856e-15	0.211234	3.24397e-13	0.639989
																					144	CFAP298	5.10242e-05	-0.291672	0.00673944	0.474961																	144	ITGA8	2.47756e-15	0.0764695	3.31374e-13	0.17026
																					145	PLD3	5.32359e-05	0.288401	0.00698309	0.345285																	145	GATA3	2.71366e-15	0.212363	3.60449e-13	0.303042
																					146	AGPAT2	5.6017e-05	0.578347	0.00720193	0.578308																	146	BMP5	3.16294e-15	0.187446	4.17248e-13	0.319906
																					147	DPYSL3	5.64189e-05	-0.457889	0.00720193	0.527158																	147	SYT1	3.67922e-15	-0.592848	4.82053e-13	0.940183
																					148	ESF1	5.54735e-05	-0.486573	0.00720193	1.00421																	148	MIAT	4.02338e-15	-0.388647	5.23583e-13	0.433772
																					149	MFAP2	5.62966e-05	0.240812	0.00720193	0.501086																	149	RPL26	4.72562e-15	-0.244298	6.10841e-13	2.19833
																					150	ZFPM2	6.17964e-05	0.0440151	0.00783578	0.0664253																	150	APOC3	6.3555e-15	0.0301512	8.16046e-13	0.291439
																					151	CBWD2	6.24443e-05	-0.443282	0.00786294	0.424822																	151	TUBB2B	7.68416e-15	-0.412064	9.80112e-13	1.4462
																					152	EFNA1	6.40698e-05	0.255356	0.00786294	0.640638																	152	MYL12B	8.7922e-15	0.394599	1.11406e-12	2.423
																					153	MFAP4	6.4136e-05	0.336923	0.00786294	0.843709																	153	AK1	9.32728e-15	0.25844	1.17414e-12	0.423735
																					154	POLR1D	6.49044e-05	-0.677557	0.00786294	0.961304																	154	GUCY1A1	1.02706e-14	0.169016	1.28449e-12	0.364792
																					155	PPP2R2B	6.45987e-05	-0.309736	0.00786294	0.203269																	155	OTX2	1.08063e-14	-0.446892	1.34277e-12	0.67307
																					156	RPS21	6.45444e-05	-0.336276	0.00786294	3.32933																	156	GRN	1.19539e-14	0.487101	1.47585e-12	1.43574
																					157	TAGLN2	6.33805e-05	0.22521	0.00786294	0.180845																	157	LAMC1	1.42961e-14	0.256813	1.75378e-12	0.419687
																					158	BMP4	6.54524e-05	0.559732	0.00787914	0.888123																	158	CKS2	1.53404e-14	-0.365598	1.86998e-12	3.83741
																					159	UPF2	6.85687e-05	-0.280408	0.00820237	0.892685																	159	CYB5A	2.11589e-14	0.49227	2.56302e-12	1.62742
																					160	EXOSC8	7.15639e-05	-0.462858	0.00845421	2.33499																	160	RPS21	2.37173e-14	-0.253179	2.8465e-12	3.49054
																					161	POLR2H	7.16051e-05	-0.665293	0.00845421	1.094																	161	SFRP1	2.37947e-14	-0.428072	2.8465e-12	0.646972
																					162	SCD	7.20075e-05	-0.537046	0.00845421	1.70077																	162	RPL36A	2.49868e-14	-0.280371	2.95868e-12	0.918758
																					163	ATP5IF1	7.31328e-05	-0.469012	0.00848162	3.77279																	163	SPON2	2.50397e-14	0.107071	2.95868e-12	0.147274
																					164	CYB5R3	7.29381e-05	0.494991	0.00848162	0.813905																	164	SERF2	2.68362e-14	0.211514	3.15162e-12	5.16357
																					165	RTL8C	7.53686e-05	0.461066	0.00868795	1.90606																	165	DDR2	2.83149e-14	0.146842	3.30512e-12	0.257908
																					166	RBMS3	7.71542e-05	0.0392537	0.0088402	0.0780037																	166	RSPO2	2.97096e-14	0.078214	3.44703e-12	0.229382
																					167	PRKDC	7.78452e-05	-0.517595	0.00886596	2.01119																	167	KIF5C	3.0758e-14	-0.412865	3.54731e-12	0.454006
																					168	RPF2	7.94054e-05	-0.647348	0.00898982	1.5804																	168	RPS6	4.23897e-14	-0.188679	4.85967e-12	5.62341
																					169	GAPDH	8.22888e-05	-0.230538	0.00920667	6.15512																	169	KDR	4.35356e-14	0.169063	4.96151e-12	0.464247
																					170	MT-CO2	8.18338e-05	-0.28517	0.00920667	6.40689																	170	GPRC5C	4.40221e-14	0.169813	4.98745e-12	0.308965
																					171	CNOT1	8.49565e-05	-0.604218	0.00944955	0.719049																	171	TCEAL9	4.98403e-14	0.41493	5.6136e-12	1.63414
																					172	INSIG2	8.85023e-05	-0.54073	0.00978671	0.529678																	172	ARID5B	5.34818e-14	0.214901	5.98872e-12	0.434765
																					173	CDK1	9.09636e-05	-0.540291	0.00988748	0.92907																	173	COL6A2	5.44195e-14	0.0649525	6.05849e-12	0.212855
																					174	COL6A2	9.01172e-05	0.0699865	0.00988748	0.174638																	174	CAPG	5.51857e-14	0.23295	6.10848e-12	0.3208
																					175	SINHCAF	9.09731e-05	-0.507868	0.00988748	1.42372																	175	SRGAP3	8.13714e-14	-0.482452	8.9555e-12	0.743651
																					176	PTTG1	9.20279e-05	-0.516535	0.00994529	3.02856																	176	RPL23	1.09119e-13	-0.265848	1.19411e-11	3.50961
																					177	ANXA1	9.47519e-05	0.217445	0.0101246	0.360492																	177	CCND1	1.40811e-13	-0.474514	1.53222e-11	1.69559
																					178	LIFR	9.42872e-05	0.112653	0.0101246	0.223023																	178	ANXA8	1.84174e-13	0.0179718	1.9928e-11	0.0572755
																					179	COQ8B	9.70363e-05	0.145445	0.0103108	0.098084																	179	RTN3	1.86125e-13	-0.437886	2.00266e-11	2.22582
																					180	STC1	9.77244e-05	-0.296875	0.0103262	0.270379																	180	HESX1	1.89621e-13	-0.310492	2.02895e-11	0.354072
																					181	CDC20	0.000100445	-0.6287	0.0105551	1.89608																	181	FTL	2.14386e-13	0.190253	2.28126e-11	6.25789
																					182	AHI1	0.000103764	-0.583572	0.0107352	0.61841																	182	NTRK2	2.16943e-13	0.0905573	2.29578e-11	0.200845
																					183	DEK	0.000103853	-0.447888	0.0107352	2.53421																	183	ACTB	3.56864e-13	0.234334	3.75585e-11	3.29643
																					184	RAP2C	0.000103028	0.145813	0.0107352	0.158467																	184	NDRG2	3.7463e-13	0.169216	3.9214e-11	0.216271
																					185	ILK	0.000107154	0.165766	0.0110166	0.273065																	185	HMGCS1	4.12644e-13	-0.476347	4.29596e-11	1.43581
																					186	CSE1L	0.000114707	-0.463981	0.0117297	0.964002																	186	GAPDH	4.95111e-13	-0.170833	5.1268e-11	6.04403
																					187	ANXA8	0.00011692	0.0290759	0.0118921	0.06239																	187	LDHA	5.0172e-13	-0.313741	5.16745e-11	4.3569
																					188	WDHD1	0.000118076	-0.497951	0.0119458	0.423173																	188	HIF3A	5.10354e-13	0.186457	5.20075e-11	0.202981
																					189	CTNNA2	0.000119586	-0.40092	0.0119712	0.267944																	189	QPRT	5.08248e-13	0.423633	5.20075e-11	1.92805
																					190	GPM6A	0.000119342	-0.473813	0.0119712	0.274273																	190	ADAMTS9	5.27021e-13	0.234089	5.34232e-11	0.546078
																					191	APELA	0.000122782	-0.279536	0.0121631	0.13446																	191	SYNE1	5.98094e-13	0.222366	6.03104e-11	0.339267
																					192	TSPAN15	0.000122628	0.265167	0.0121631	0.219497																	192	PLA2G2A	6.16711e-13	0.0908294	6.18638e-11	0.151393
																					193	EIF4EBP1	0.000124556	0.517971	0.012248	2.68574																	193	RPS17	6.21032e-13	-0.260717	6.19745e-11	3.96149
																					194	FGF10	0.000126158	0.0133475	0.012248	0.0183866																	194	GSTO1	6.61348e-13	0.389528	6.56575e-11	2.38038
																					195	MT-ND4	0.000126215	-0.381966	0.012248	5.37744																	195	APOBEC3C	7.35369e-13	0.323417	7.26319e-11	0.767109
																					196	UBE2C	0.000125547	-0.612501	0.012248	2.96871																	196	UCHL1	8.50437e-13	-0.464528	8.35685e-11	1.12967
																					197	NARS	0.000127057	-0.53822	0.0122671	0.967809																	197	CXCL14	1.09639e-12	0.299978	1.0719e-10	0.847493
																					198	PIWIL4	0.000128078		0.0123033	0.00753377																	198	DLC1	1.23598e-12	0.142946	1.20227e-10	0.306396
																					199	MYOF	0.000135249	0.0922672	0.0128918	0.138427																	199	PEG3	1.30318e-12	0.472762	1.26127e-10	1.86855
																					200	TFPI	0.000135561	0.336103	0.0128918	0.539904																	200	FOXG1	1.32035e-12	-0.170769	1.2715e-10	0.100601
																					201	COL6A1	0.000139278	0.391715	0.0131795	0.90617																	201	FRZB	1.4302e-12	0.291168	1.37043e-10	1.24735
																					202	DLGAP1-AS2	0.000140207	-0.468354	0.0132016	0.263266																	202	ALDOC	1.46418e-12	-0.492872	1.39604e-10	1.19056
																					203	FANCD2	0.000146826	-0.36142	0.0137568	0.435489																	203	VAMP8	1.54027e-12	0.306083	1.46136e-10	0.638295
																					204	DNAH2	0.000149913	0.0807325	0.0139772	0.0654702																	204	ARHGAP10	1.70573e-12	0.207123	1.60256e-10	0.298637
																					205	CDCA2	0.000151789	-0.50454	0.014083	0.766516																	205	PLCH1	1.70513e-12	-0.3772	1.60256e-10	0.4524
																					206	CDCA7L	0.000155318	-0.67886	0.0143405	0.854348																	206	PHACTR2	1.82577e-12	0.356554	1.70701e-10	0.748851
																					207	COL21A1	0.00016222	0.0929682	0.0148337	0.215634																	207	WLS	1.85672e-12	0.182445	1.72756e-10	0.287476
																					208	PDK2	0.000161523	0.146786	0.0148337	0.106385																	208	FGF19	2.07248e-12	-0.398188	1.91573e-10	0.51847
																					209	AC090498.1	0.000168567	-0.089135	0.0151696	0.746761																	209	FREM1	2.07886e-12	0.0941364	1.91573e-10	0.254567
																					210	CCDC107	0.000169889	-0.29081	0.0151696	0.505135																	210	ACPP	2.40162e-12	0.0276804	2.20263e-10	0.100136
																					211	HOXB6	0.000169886	0.110582	0.0151696	0.103477																	211	RSPH9	2.50792e-12	-0.495463	2.28922e-10	0.768819
																					212	PABPN1	0.000170355	-0.107826	0.0151696	0.278082																	212	CYB5R3	2.66461e-12	0.410005	2.42078e-10	0.97425
																					213	RPL28	0.000167161	-0.298278	0.0151696	2.73502																	213	COL2A1	2.96521e-12	-0.469192	2.68122e-10	1.66783
																					214	WRB	0.000170678	-0.601659	0.0151696	1.30295																	214	NR2F1-AS1	3.01961e-12	-0.38008	2.71765e-10	0.543498
																					215	PPID	0.000172427	-0.235124	0.0152538	0.83928																	215	NNAT	3.33475e-12	-0.328831	2.97514e-10	2.82906
																					216	RPL37A	0.000177896	-0.264244	0.0156648	4.0363																	216	NRP2	3.3366e-12	0.365605	2.97514e-10	0.799844
																					217	PEG3	0.000181104	0.551553	0.0158737	1.40859																	217	TSPAN5	4.3227e-12	0.215134	3.83664e-10	0.418241
																					218	TUBB2B	0.000182736	-0.456906	0.0159433	1.26408																	218	CYB5D1	4.60431e-12	0.136096	4.06784e-10	0.302953
																					219	WNT11	0.000184954	0.083128	0.0160632	0.110438																	219	ZIC2	5.06855e-12	-0.281653	4.45754e-10	0.32594
																					220	HPCAL4	0.000186612	0.0222892	0.016073	0.0600961																	220	SOX6	5.43107e-12	0.140767	4.75466e-10	0.32099
																					221	PAX6	0.000186758	-0.598817	0.016073	0.828105																	221	HOXB6	5.48401e-12	0.0503438	4.77928e-10	0.142448
																					222	PMAIP1	0.000187985	-0.678632	0.0161057	0.972546																	222	DNAH2	5.76874e-12	0.0573653	5.00477e-10	0.0908257
																					223	SLC40A1	0.000190994	0.151381	0.0162902	0.42362																	223	CFC1	6.39505e-12	0.0262642	5.5149e-10	0.0866036
																					224	B4GAT1	0.00019263	0.319456	0.0163117	0.279982																	224	RGS13	6.414e-12	0.0383724	5.5149e-10	0.123194
																					225	NRP1	0.000192961	0.155995	0.0163117	0.17866																	225	NAV2	6.5969e-12	0.279221	5.62196e-10	0.443729
																					226	ERGIC1	0.000196892	0.130298	0.0164973	0.176144																	226	TFDP2	6.57269e-12	-0.436702	5.62196e-10	1.74948
																					227	LRIG1	0.000196742	-0.30567	0.0164973	0.209161																	227	TRIM55	7.33328e-12	0.0455111	6.22198e-10	0.0777306
																					228	GRN	0.000199317	0.561079	0.0166273	1.16396																	228	ARHGAP29	7.44434e-12	0.332599	6.2885e-10	0.622318
																					229	SOCS3	0.000204419	0.0388105	0.0169784	0.0976779																	229	PLIN2	9.1726e-12	0.43317	7.71459e-10	1.73057
																					230	AC011603.2	0.000208674	0.0250637	0.0172383	0.285647																	230	MLF2	9.80758e-12	0.301424	8.21278e-10	2.67178
																					231	NDUFB8	0.000210267	-0.315772	0.0172383	1.6372																	231	KIAA1551	9.89781e-12	0.401612	8.25246e-10	0.857701
																					232	UCHL1	0.000209364	-0.561393	0.0172383	0.896732																	232	C16orf45	1.0305e-11	-0.337581	8.54003e-10	0.52881
																					233	ECT2	0.000211403	-0.529504	0.017257	0.462362																	233	MAP2	1.03314e-11	-0.343867	8.54003e-10	0.418985
																					234	BROX	0.00021551	-0.340794	0.0175171	0.399189																	234	STAP2	1.04681e-11	0.177335	8.61606e-10	0.296693
																					235	NSG1	0.000218409	0.245283	0.0176772	0.321558																	235	LINC01833	1.08457e-11	-0.316482	8.88883e-10	0.417848
																					236	UQCRHL	0.000219603	-0.106834	0.0176985	0.234385																	236	PMAIP1	1.10818e-11	-0.478976	9.04386e-10	0.983677
																					237	VTN	0.000223859	0.0467354	0.0179654	0.137353																	237	ST3GAL1	1.16312e-11	0.12904	9.45218e-10	0.290543
																					238	ARF5	0.000227589	0.397149	0.018188	0.616439																	238	PCOLCE	1.25809e-11	0.270891	1.0181e-09	0.725182
																					239	L1TD1	0.000233215	-0.568392	0.0185597	1.38401																	239	SOCS2	1.34698e-11	0.213985	1.08548e-09	0.292718
																					240	CDCA8	0.000236507	-0.65491	0.0187432	1.0902																	240	ZNF608	1.39442e-11	-0.406686	1.11902e-09	0.710154
																					241	AC010642.2	0.000243365	-0.555953	0.0188163	0.893925																	241	HOXB7	1.47178e-11	0.0296973	1.1762e-09	0.118126
																					242	APBB1	0.00024318	0.255204	0.0188163	0.280758																	242	STOM	1.51371e-11	0.282427	1.20471e-09	0.445188
																					243	ARID5B	0.000241871	0.194114	0.0188163	0.32226																	243	GPI	1.64573e-11	-0.319044	1.3044e-09	1.73881
																					244	EIF5A	0.000241048	-0.411917	0.0188163	1.53326																	244	ZFPM2	2.0586e-11	0.0285983	1.62495e-09	0.0707228
																					245	MSMO1	0.000239215	-0.397117	0.0188163	1.51394																	245	FTH1	2.17661e-11	0.175298	1.71108e-09	6.01533
																					246	MYO10	0.000243289	-0.618041	0.0188163	0.821218																	246	MT-ND3	2.53119e-11	-0.350286	1.98173e-09	2.21197
																					247	ARID1A	0.000246723	0.101293	0.0189987	0.386312																	247	CDH2	2.91513e-11	-0.429259	2.27309e-09	0.893017
																					248	GUCY1A1	0.000248542	0.20241	0.0190615	0.262972																	248	CTNNA2	3.0111e-11	-0.331747	2.33846e-09	0.552467
																					249	CDH24	0.000251484		0.0192098	0.0092625																	249	SSBP2	3.13026e-11	-0.436809	2.42124e-09	1.45717
																					250	ALPL	0.000256299	-0.370195	0.0194843	0.224019																	250	AGPAT2	3.18456e-11	0.340705	2.45339e-09	0.733353
																					251	DDIT4	0.000257127	-0.383084	0.0194843	1.48534																	251	WNT11	3.23e-11	0.0590911	2.47848e-09	0.149456
																					252	HIST1H4C	0.000259419	-0.328783	0.0195026	4.00988																	252	HBG2	3.24956e-11	0.00946771	2.48359e-09	0.291943
																					253	TMEM132C	0.000258623	0.0557012	0.0195026	0.0593625																	253	TPPP3	3.92183e-11	-0.310483	2.98555e-09	0.484812
																					254	RPL22	0.000265442	-0.402407	0.0198768	1.77265																	254	EFNB2	4.1966e-11	0.31425	3.18214e-09	0.583241
																					255	HOXA9	0.000271731		0.020268	0.0135875																	255	RELN	4.23487e-11	0.122962	3.19857e-09	0.25655
																					256	CEACAM19	0.000275076		0.0202788	0.0108291																	256	FAM89A	4.25226e-11	0.0762929	3.19916e-09	0.15215
																					257	ISL1	0.000274128	0.305078	0.0202788	0.287321																	257	FGFR2	4.8375e-11	0.219977	3.6253e-09	0.448279
																					258	PCDH9	0.000274207	-0.635232	0.0202788	0.817927																	258	MYL6	5.15458e-11	0.209613	3.84795e-09	5.57833
																					259	SMC2	0.000282011	-0.609042	0.0207099	0.993952																	259	VAX2	5.45645e-11	-0.219946	4.05758e-09	0.140648
																					260	ORC4	0.000287891	-0.451751	0.0210604	0.538955																	260	ARPC2	5.50645e-11	0.348313	4.07216e-09	3.24591
																					261	PROK1	0.000291348	0.0127986	0.0212315	0.044923																	261	MINOS1	5.51835e-11	-0.159725	4.07216e-09	1.00586
																					262	NME1	0.000293901	-0.384864	0.0213359	2.0529																	262	CDCA7L	6.27771e-11	-0.450295	4.61484e-09	1.11751
																					263	CLDN4	0.000296405	0.180213	0.0214282	0.23496																	263	CALD1	6.98381e-11	0.44375	5.09501e-09	2.5195
																					264	MRGPRF	0.000297427		0.0214282	0.00933522																	264	PTGES3	6.96383e-11	-0.309222	5.09501e-09	2.60176
																					265	TPM1	0.000305196	0.451466	0.021905	2.75114																	265	EFEMP2	7.01181e-11	0.255332	5.09613e-09	0.461295
																					266	FAAP100	0.000306639	0.161431	0.0219258	0.106841																	266	LHX5-AS1	8.65501e-11	-0.218689	6.26675e-09	0.40253
																					267	LAMC1	0.000307944	0.296839	0.0219367	0.33116																	267	TUBA1A	8.73481e-11	-0.292161	6.30084e-09	4.15265
																					268	EBLN3P	0.000314659	-0.32642	0.0221912	0.286544																	268	FGFBP3	8.87177e-11	-0.276534	6.37575e-09	0.328402
																					269	GATA6-AS1	0.000312824	0.117214	0.0221912	0.151709																	269	RPL37	8.96446e-11	-0.202467	6.41842e-09	3.81311
																					270	PLD1	0.000315017	0.054738	0.0221912	0.0477673																	270	TOP2A	9.08609e-11	-0.461346	6.48141e-09	1.76798
																					271	POSTN	0.000318448	0.332791	0.0223501	0.707867																	271	SSR4	1.0001e-10	0.343609	7.10769e-09	2.96755
																					272	CISD2	0.000325241	-0.458367	0.0227429	1.02046																	272	USP44	1.00543e-10	-0.500002	7.1193e-09	0.761085
																					273	TFDP2	0.000326583	-0.473551	0.0227531	1.31067																	273	KIF1A	1.02976e-10	-0.294607	7.26489e-09	0.305655
																					274	NUF2	0.000329194	-0.470787	0.0228514	0.49367																	274	LHX9	1.05167e-10	-0.313467	7.39236e-09	0.367178
																					275	AC010422.3	0.000335721	0.0184257	0.0232197	0.465284																	275	MGST1	1.13937e-10	-0.494005	7.97973e-09	2.38332
																					276	MT-ND3	0.000337728	-0.420481	0.0232739	1.68844																	276	RPS15A	1.14827e-10	-0.222262	8.01291e-09	2.45613
																					277	CCDC152	0.000339696	-0.526635	0.023325	0.462233																	277	RPL37A	1.27453e-10	-0.191352	8.86187e-09	4.04894
																					278	WNK3	0.000343922	-0.471008	0.0235302	0.52436																	278	MYL7	1.3265e-10	0.102438	9.19007e-09	0.284388
																					279	PCBP2	0.000345642	-0.511918	0.0235631	1.24241																	279	ADM	1.44938e-10	-0.329018	1.00054e-08	0.823991
																					280	RBPJ	0.000354503	-0.477159	0.0240809	1.1387																	280	RPLP1	1.86745e-10	-0.171506	1.28454e-08	5.74098
																					281	MED13	0.000361155	0.0709694	0.0244455	0.265965																	281	SEMA3C	1.92874e-10	0.0881996	1.32198e-08	0.120197
																					282	ABAT	0.000366116	-0.332827	0.0246934	0.194815																	282	FLNC	2.00353e-10	0.164643	1.36837e-08	0.471166
																					283	DDX21	0.000375552	-0.557233	0.0250632	0.958131																	283	LMNA	2.01288e-10	0.223704	1.3699e-08	0.367283
																					284	EIF2AK4	0.000375291	-0.664607	0.0250632	0.984937																	284	PSAT1	2.29358e-10	-0.398336	1.54998e-08	1.21944
																					285	HOXB7	0.000373957	0.0518126	0.0250632	0.0981719																	285	SDC4	2.28842e-10	0.0879115	1.54998e-08	0.184082
																					286	SMPDL3B	0.00037762	-0.480644	0.025113	0.226365																	286	APLNR	2.30686e-10	0.10599	1.5535e-08	0.276019
																					287	LINC02381	0.000378964	0.21844	0.0251146	0.450149																	287	CD248	2.42913e-10	0.069199	1.63014e-08	0.100913
																					288	CCT5	0.000381329	-0.39676	0.0251836	2.14278																	288	RPS8	2.6984e-10	-0.22719	1.79831e-08	5.15381
																					289	IDH2	0.000388234	0.517782	0.0254628	1.08622																	289	STC1	2.69753e-10	-0.238755	1.79831e-08	0.402414
																					290	SPP1	0.000387518	-0.535728	0.0254628	1.32859																	290	RUNX1T1	2.81255e-10	0.17051	1.86792e-08	0.33601
																					291	NRSN2	0.000399884	0.123493	0.0261367	0.0997849																	291	EDNRA	2.96548e-10	0.138359	1.96272e-08	0.134261
																					292	AC068473.5	0.000401415	-0.20019	0.026146	0.124783																	292	VTN	3.06664e-10	0.0677326	2.02272e-08	0.136801
																					293	C19orf12	0.000403973	0.148428	0.026146	0.122548																	293	AHI1	3.62376e-10	-0.420587	2.38203e-08	1.03583
																					294	SNRPA1	0.000404149	-0.496663	0.026146	1.4672																	294	PPP1CA	3.78728e-10	0.278174	2.48106e-08	2.42126
																					295	ACPP	0.000406008	0.0334733	0.0261641	0.0760075																	295	KCTD12	3.8497e-10	0.111016	2.5134e-08	0.261791
																					296	CANX	0.000407181	-0.361222	0.0261641	1.57124																	296	TLN2	3.96227e-10	0.238911	2.57815e-08	0.572324
																					297	TIA1	0.000439015	-0.407836	0.0281147	0.893804																	297	PLAGL1	4.02801e-10	0.144731	2.6121e-08	0.290503
																					298	ANKRD12	0.000440513	-0.516516	0.028116	1.29301																	298	SH3BGRL3	4.16068e-10	0.294752	2.68909e-08	3.09275
																					299	HSP90AA1	0.000453123	-0.331937	0.0283856	4.1848																	299	WNK3	4.44951e-10	-0.385008	2.86614e-08	0.786287
																					300	NAV2	0.000449221	0.398291	0.0283856	0.369248																	300	DCT	4.68913e-10	-0.313652	3.01042e-08	0.304152
																					301	NEFL	0.000453692	-0.409034	0.0283856	0.294317																	301	LTA4H	4.78103e-10	-0.381151	3.05923e-08	1.41822
																					302	PCOLCE	0.000452205	0.406578	0.0283856	0.535115																	302	PDLIM2	4.97697e-10	0.257514	3.17405e-08	0.500253
																					303	PPP1CA	0.000447459	0.393567	0.0283856	2.03644																	303	C19orf70	5.53468e-10	0.47514	3.51277e-08	1.79896
																					304	SIN3A	0.000448484	-0.347663	0.0283856	0.250274																	304	CDX2	5.54455e-10	0.0488533	3.51277e-08	0.0812432
																					305	PSMC6	0.000456968	-0.437698	0.0284968	0.920393																	305	ENO2	5.62414e-10	-0.312249	3.5515e-08	0.466661
																					306	MYRF	0.000460135	0.0645798	0.0286006	0.212039																	306	THBD	5.93451e-10	0.0204157	3.73525e-08	0.0712903
																					307	CD24	0.000462235	-0.47517	0.0286375	1.82396																	307	FZD3	5.99383e-10	-0.374269	3.7603e-08	0.802419
																					308	ZMYND8	0.000468316	-0.474963	0.02892	0.781645																	308	SLIT3	6.19198e-10	0.127387	3.872e-08	0.210865
																					309	AC010478.1	0.000473558	0.0723265	0.0291066	0.0298402																	309	KDELR3	6.45799e-10	0.103438	4.02527e-08	0.26121
																					310	MIATNB	0.000474514	0.0679909	0.0291066	0.0335954																	310	DSC2	6.5107e-10	0.325399	4.04503e-08	1.27344
																					311	STRA6	0.000475929	0.498737	0.0291066	0.649734																	311	SERINC5	6.55582e-10	0.218822	4.05997e-08	0.328595
																					312	HMGB1	0.000481144	-0.316796	0.0293313	3.59087																	312	VSX2	7.1449e-10	-0.23238	4.4106e-08	0.258713
																					313	DNAH14	0.000485438	-0.500336	0.0294985	0.351972																	313	PCAT14	7.42069e-10	0.352219	4.55167e-08	0.514068
																					314	MIR124-2HG	0.000490226	-0.246482	0.0296946	0.0688988																	314	SPTBN2	7.41015e-10	0.0202026	4.55167e-08	0.0593901
																					315	CAPG	0.000525713	0.325823	0.0316671	0.378143																	315	HES6	7.46512e-10	-0.218603	4.56439e-08	0.300941
																					316	MAZ	0.000526119	-0.145777	0.0316671	0.18586																	316	EIF5A	7.82274e-10	-0.289674	4.76791e-08	1.7143
																					317	MASP1	0.000528465	0.0728341	0.0317079	0.0430559																	317	GATA6	8.60156e-10	0.0629696	5.22606e-08	0.190574
																					318	MBNL3	0.00053296	0.141814	0.0318771	0.117197																	318	CCDC181	8.69687e-10	-0.196649	5.26735e-08	0.253536
																					319	CCT8	0.000539607	-0.362849	0.0321735	1.66855																	319	RBFOX2	8.94092e-10	0.403416	5.38132e-08	1.68168
																					320	HSPA2	0.000552318	-0.203677	0.0328284	0.131428																	320	TSPAN15	8.91919e-10	0.187614	5.38132e-08	0.339277
																					321	RPA3	0.000555011	-0.524517	0.0328857	1.13125																	321	CYP26A1	9.41382e-10	-0.319709	5.64829e-08	0.499427
																					322	CHN1	0.000557889	0.222744	0.0329536	0.371552																	322	CTSB	1.06966e-09	0.344378	6.39805e-08	1.21461
																					323	LPP	0.00056779	0.216089	0.0334346	0.302798																	323	FAM13C	1.15181e-09	-0.394576	6.86806e-08	0.643967
																					324	ECH1	0.000582005	0.143214	0.0339861	2.49759																	324	TRBC2	1.17845e-09	0.0910955	7.00524e-08	0.160569
																					325	HCRT	0.0005824	-0.168638	0.0339861	0.0240391																	325	RPL30	1.20578e-09	-0.206817	7.14564e-08	3.76528
																					326	PLA2G2A	0.000582516	0.168677	0.0339861	0.190958																	326	TMED9	1.22709e-09	0.244072	7.24962e-08	2.50316
																					327	AC022007.1	0.000604322		0.0350941	0.00928849																	327	NRP1	1.2456e-09	0.136182	7.33649e-08	0.294161
																					328	GPI	0.000605199	-0.348678	0.0350941	1.55567																	328	H2AFJ	1.25721e-09	0.388373	7.38229e-08	0.772421
																					329	RPL35	0.000610124	-0.243852	0.0352722	4.99195																	329	HILPDA	1.3134e-09	-0.425351	7.6655e-08	1.43037
																					330	LARS	0.000614496	-0.472875	0.0354173	1.52863																	330	KNOP1	1.31102e-09	-0.362312	7.6655e-08	2.51963
																					331	NBPF15	0.000619134	0.104849	0.0355768	0.0648256																	331	AMPH	1.31974e-09	-0.282044	7.67919e-08	0.322392
																					332	NDUFB4	0.000631073	-0.374419	0.0361536	2.77181																	332	NRIP1	1.48792e-09	-0.400899	8.63175e-08	0.883387
																					333	CCBE1	0.000636513	0.147967	0.0363005	0.263415																	333	NAE1	1.49504e-09	-0.354881	8.64697e-08	1.59764
																					334	CKAP5	0.000637453	-0.522512	0.0363005	1.65003																	334	LMAN2	1.61941e-09	0.29012	9.33828e-08	2.33534
																					335	COBLL1	0.000646656	0.206219	0.0367146	0.35256																	335	BIRC5	1.71207e-09	-0.46115	9.84313e-08	1.74228
																					336	ATAD2	0.000655066	-0.654347	0.0370048	0.799829																	336	PHLDB2	1.85212e-09	0.220592	1.06166e-07	0.471687
																					337	CNTNAP2	0.000655658	-0.627924	0.0370048	1.02968																	337	JAKMIP2	2.05028e-09	-0.315367	1.17176e-07	0.563784
																					338	TMSB15A	0.000657676	-0.500013	0.0370089	1.55863																	338	OLMALINC	2.14461e-09	-0.27241	1.22205e-07	0.407632
																					339	SEC61A1	0.000665183	0.232775	0.0373209	0.309364																	339	SEC13	2.18342e-09	0.362269	1.24049e-07	2.25018
																					340	ALKAL1	0.00067077		0.0375236	0.0201659																	340	PLAC9	2.22168e-09	0.123559	1.25852e-07	0.303384
																					341	RHOC	0.000686005	0.380997	0.0382634	1.20408																	341	RPS3A	2.23344e-09	-0.168162	1.26147e-07	4.31737
																					342	RGS13	0.000688764	0.0890937	0.0383049	0.0900385																	342	ANXA8L1	2.70504e-09	0.0104194	1.52336e-07	0.0581386
																					343	CA11	0.000694262	-0.295696	0.0383501	0.303572																	343	RHOU	3.2403e-09	0.103286	1.81948e-07	0.200467
																					344	CTDSPL2	0.000697641	-0.568806	0.0383501	0.931065																	344	DBNL	3.37755e-09	0.334151	1.89104e-07	1.13093
																					345	FEZF1	0.00069171	-0.082112	0.0383501	0.0689587																	345	RIPOR3	3.46509e-09	0.0581526	1.93443e-07	0.11611
																					346	ITGB3BP	0.000697136	-0.524527	0.0383501	0.817782																	346	GJA5	3.48825e-09	0.0109072	1.94173e-07	0.0300592
																					347	FAM114A1	0.00070225	0.251475	0.0384355	0.354493																	347	CLDN1	3.87164e-09	-0.265627	2.14892e-07	0.294957
																					348	RNF114	0.000703237	-0.435737	0.0384355	1.52																	348	CHRM2	3.93485e-09	0.0154111	2.17149e-07	0.0544639
																					349	RPS8	0.00070546	-0.29276	0.0384466	5.00873																	349	DDOST	3.9345e-09	0.303558	2.17149e-07	1.7743
																					350	SNHG7	0.000708481	0.216546	0.0385009	0.364442																	350	PMEL	3.99978e-09	-0.452622	2.20102e-07	1.05606
																					351	PRR14L	0.000710589	-0.477477	0.0385054	0.636577																	351	RTL8C	4.02123e-09	0.216225	2.20652e-07	2.41782
																					352	BMP1	0.000720345	0.0829364	0.0387643	0.0652708																	352	POLR2E	4.05865e-09	0.268636	2.22073e-07	2.36939
																					353	EPRS	0.000721481	-0.44069	0.0387643	1.14349																	353	RPL7	4.28215e-09	-0.150585	2.33638e-07	5.18238
																					354	TMA16	0.000717469	-0.528794	0.0387643	1.56227																	354	UNC5B	4.30688e-09	0.134733	2.34324e-07	0.170973
																					355	IPO5	0.000734441	-0.485635	0.0393495	0.768887																	355	TNFAIP3	4.37732e-09	0.0205629	2.37485e-07	0.0877921
																					356	ECHDC3	0.000754172	-0.147179	0.0394821	0.08329																	356	AXL	4.47836e-09	0.0853714	2.42284e-07	0.176065
																					357	FBXO5	0.00074592	-0.516501	0.0394821	0.582438																	357	LGALS1	4.50908e-09	0.321944	2.43263e-07	1.65981
																					358	FUS	0.000758108	-0.390793	0.0394821	1.37256																	358	RBPJ	4.66991e-09	-0.322834	2.51236e-07	1.50491
																					359	HNRNPH1	0.000744847	-0.428294	0.0394821	1.15048																	359	FEZF1	5.17553e-09	-0.0919176	2.77662e-07	0.0992816
																					360	PCLAF	0.000759111	-0.452308	0.0394821	0.693866																	360	LRIG1	5.56785e-09	-0.201867	2.9788e-07	0.256219
																					361	RNMT	0.000750477	-0.497914	0.0394821	1.18634																	361	ITPR2	5.72731e-09	0.18648	3.05562e-07	0.277811
																					362	SHISA2	0.000751776	-0.218525	0.0394821	0.127446																	362	HSP90AA1	5.99635e-09	-0.224593	3.19032e-07	4.38667
																					363	SMAGP	0.000747914	0.232851	0.0394821	0.446541																	363	MSI2	6.20363e-09	-0.304122	3.29151e-07	0.738698
																					364	SS18L2	0.00075975	-0.356301	0.0394821	1.04236																	364	MEST	6.22454e-09	0.335654	3.29354e-07	2.29081
																					365	U2SURP	0.000755936	-0.287519	0.0394821	2.90794																	365	MATN2	6.46173e-09	0.0588304	3.40967e-07	0.11942
																					366	UQCRC1	0.000756266	0.405348	0.0394821	2.28639																	366	HOXB3	6.65616e-09	0.035153	3.50267e-07	0.110711
																					367	TEAD3	0.000765234	0.149997	0.0396587	0.128285																	367	TUBB6	6.87913e-09	0.317463	3.61014e-07	0.61232
																					368	DYNC1I2	0.000769182	-0.301591	0.039755	0.802552																	368	SLC7A4	7.39385e-09	0.0440897	3.86972e-07	0.0474664
																					369	IPO7	0.000776133	-0.363388	0.0400055	0.575035																	369	ADAMTS1	7.44913e-09	0.244237	3.88808e-07	0.652583
																					370	DCUN1D4	0.000782717	-0.213253	0.0402359	0.296677																	370	CIART	7.48555e-09	-0.215337	3.89653e-07	0.471884
																					371	TM9SF2	0.000791247	-0.296562	0.0405647	0.755197																	371	C21orf58	7.83259e-09	-0.452884	4.06619e-07	1.06703
																					372	RSPO2	0.000796477	0.0658068	0.0407231	0.142957																	372	MRPL28	8.19309e-09	0.351485	4.2419e-07	1.71741
																					373	WSB1	0.000813881	-0.417413	0.0415014	1.55003																	373	ITGB1	8.83824e-09	0.382653	4.56366e-07	1.27306
																					374	PAFAH1B2	0.000822695	0.211121	0.0418387	0.549637																	374	AC114803.1	9.32452e-09	-0.245708	4.80188e-07	0.185418
																					375	ANXA6	0.000830725	0.131991	0.0421344	0.201771																	375	MSX1	9.40173e-09	0.134267	4.82873e-07	0.299236
																					376	EXOSC7	0.000842116	-0.587788	0.0425985	1.41608																	376	RPL28	9.62788e-09	-0.198088	4.93173e-07	2.84807
																					377	DCT	0.000858803	-0.332926	0.0433274	0.186265																	377	HELLS	9.93283e-09	-0.384632	5.07444e-07	1.69169
																					378	SNAI2	0.000868915	0.180695	0.0437216	0.300071																	378	HES5	1.02176e-08	-0.140667	5.20612e-07	0.167489
																					379	FAM136A	0.000871773	-0.473823	0.0437497	1.86566																	379	PRDX5	1.03309e-08	0.244272	5.24993e-07	2.92048
																					380	RPL23	0.000885676	-0.291428	0.0443304	3.34436																	380	ATP6V1B1	1.04066e-08	-0.189665	5.27452e-07	0.156051
																					381	TNMD	0.000888847		0.0443724	0.00984242																	381	NAP1L1	1.05122e-08	-0.237613	5.31404e-07	3.1334
																					382	HMGA1	0.000893964	-0.423375	0.0444434	1.66849																	382	MT-ND5	1.06036e-08	-0.246446	5.3462e-07	4.30972
																					383	MSX2	0.000894944	0.213535	0.0444434	0.320127																	383	FGF9	1.11109e-08	-0.263918	5.58737e-07	0.410349
																					384	SLC27A4	0.000910926	0.0296729	0.0450021	0.0122135																	384	OLFML3	1.13489e-08	0.202234	5.69217e-07	0.56969
																					385	SMARCB1	0.000908879	0.0361682	0.0450021	0.142853																	385	ARHGEF3	1.27487e-08	0.0809444	6.37765e-07	0.116925
																					386	FAM133B	0.000916342	-0.321308	0.0451524	0.716671																	386	SMTNL2	1.32173e-08	0.077411	6.59498e-07	0.121682
																					387	AIMP2	0.000941366	-0.524455	0.0461562	1.3825																	387	RPS20	1.3302e-08	-0.161055	6.61885e-07	4.9539
																					388	NPW	0.000943993	0.0584944	0.0461562	0.0119075																	388	SMOC2	1.33339e-08	0.0394985	6.61885e-07	0.0592223
																					389	ZNF738	0.000943587	-0.368031	0.0461562	0.579505																	389	AC010478.1	1.36252e-08	0.0546613	6.74607e-07	0.0260286
																					390	IRX3	0.000950462	0.138345	0.0463533	0.0884792																	390	PPP2R2B	1.37588e-08	-0.138091	6.79471e-07	0.170975
																					391	ADM	0.000954004	-0.427399	0.0464071	0.749538																	391	DSC3	1.47694e-08	0.0385398	7.27516e-07	0.146692
																					392	CRISPLD2	0.000967611	0.0792947	0.0467847	0.10384																	392	PSIP1	1.51938e-08	-0.333603	7.46511e-07	1.64198
																					393	RELN	0.000966953	0.0919487	0.0467847	0.171242																	393	LCP1	1.54044e-08	0.0480123	7.54931e-07	0.0829503
																					394	RTF1	0.000969148	-0.439959	0.0467847	1.16118																	394	SCD	1.57331e-08	-0.359097	7.69087e-07	1.8737
																					395	HNRNPU	0.000999792	-0.40855	0.0478993	1.84215																	395	ABAT	1.64689e-08	-0.27054	8.03016e-07	0.40018
																					396	TMEM11	0.000996049	-0.544661	0.0478993	1.66109																	396	NEDD9	1.65195e-08	0.228383	8.03449e-07	0.291678
																					397	TSPAN5	0.000997959	0.324925	0.0478993	0.303227																	397	PRSS8	1.66662e-08	0.212345	8.08544e-07	0.441578
																					398	SH3BGRL3	0.00101099	0.360195	0.0483142	2.66536																	398	CELF2	1.67656e-08	-0.317018	8.11321e-07	0.605714
																					399	CHMP2B	0.00101955	-0.592728	0.0486009	0.664013																	399	FMOD	1.7199e-08	0.0335207	8.30209e-07	0.0731731
																					400	MT1X	0.00102939	-0.477867	0.0488256	0.710478																	400	INSIG2	1.75228e-08	-0.314346	8.43724e-07	0.684583
																					401	POLI	0.00102923	-0.245048	0.0488256	0.358452																	401	WSB1	1.76608e-08	-0.30558	8.48246e-07	1.94393
																					402	USP5	0.00103384	0.107038	0.0489144	0.0879694																	402	TMEFF2	1.80965e-08	-0.254257	8.67011e-07	0.273953
																					403	CNIH4	0.0010401	-0.442461	0.0490886	2.23682																	403	RPL13A	1.82758e-08	-0.146079	8.73431e-07	5.55869
																					404	MOCOS	0.001045	0.0673543	0.0491979	0.0276131																	404	LRRC32	1.84964e-08	0.0154371	8.81784e-07	0.0940479
																					405	PHF5A	0.00104821	-0.35214	0.0492272	0.341174																	405	DLX5	2.04641e-08	0.081024	9.73182e-07	0.185084
																					406	SERPINB9	0.00105703	0.249207	0.0495191	0.587895																	406	HSP90AB1	2.06379e-08	-0.173332	9.76509e-07	4.77534
																					407	EIF4A2	0.00106538	-0.34563	0.0497876	1.83633																	407	PAPSS1	2.0666e-08	0.28138	9.76509e-07	0.768145
																					408	PSMA3	0.00106858	-0.32946	0.0498147	1.82003																	408	TYRO3	2.06862e-08	0.146811	9.76509e-07	0.254624
																					409	TMEM141	0.00107441	0.296675	0.0499638	1.03346																	409	TGFBI	2.12167e-08	0.110144	9.99103e-07	0.274872
																																											410	LINC00379	2.15158e-08	0.0647177	1.01072e-06	0.137119
																																											411	BNC1	2.1736e-08	0.0178243	1.01858e-06	0.0512373
																																											412	RPF2	2.2315e-08	-0.402376	1.04317e-06	1.86747
																																											413	H2AFZ	2.24128e-08	-0.233991	1.04521e-06	4.40701
																																											414	PLXNA2	2.25323e-08	0.112876	1.04824e-06	0.300583
																																											415	EEF1A1	2.38599e-08	-0.138922	1.10733e-06	4.45835
																																											416	IRX3	2.45397e-08	0.111399	1.13614e-06	0.12078
																																											417	ZIC5	2.50005e-08	-0.175738	1.1547e-06	0.241629
																																											418	MIR124-2HG	2.51401e-08	-0.162511	1.15837e-06	0.137186
																																											419	CEBPD	2.67001e-08	0.0450189	1.22731e-06	0.0932284
																																											420	HTR1E	2.73132e-08	0.0238131	1.2525e-06	0.0804789
																																											421	GPRC5A	2.7517e-08	0.0801021	1.25886e-06	0.0502261
																																											422	CAPN1	2.80446e-08	0.206757	1.27995e-06	0.358557
																																											423	HMGB1	2.89462e-08	-0.217223	1.31798e-06	3.82315
																																											424	HOXA10	2.90903e-08	0.00919541	1.32141e-06	0.0538379
																																											425	HAAO	3.16486e-08	0.188328	1.43424e-06	0.217205
																																											426	CXCR4	3.29622e-08	-0.172785	1.49026e-06	0.312247
																																											427	IGDCC3	3.32575e-08	0.348943	1.50009e-06	1.09779
																																											428	ANXA4	3.34484e-08	0.121268	1.50518e-06	0.189911
																																											429	SIX3-AS1	3.3703e-08	-0.248367	1.5131e-06	0.349751
																																											430	AP000769.1	3.4452e-08	-0.120277	1.53955e-06	0.151594
																																											431	CHCHD2	3.4398e-08	0.32472	1.53955e-06	0.430611
																																											432	TNS1	3.58476e-08	0.0887835	1.5982e-06	0.10204
																																											433	EEF2	3.65057e-08	-0.278138	1.62379e-06	2.10882
																																											434	HOXB2	3.6802e-08	0.0664702	1.63319e-06	0.120371
																																											435	FAM83B	3.77939e-08	0.0233944	1.67336e-06	0.0605953
																																											436	SMIM1	4.16215e-08	0.24478	1.8386e-06	0.725064
																																											437	SERPINH1	4.23131e-08	0.238196	1.86488e-06	0.63761
																																											438	LRP2	4.39179e-08	-0.245112	1.93118e-06	0.591491
																																											439	RPS11	4.48803e-08	-0.186646	1.96901e-06	4.3781
																																											440	LPP	4.68048e-08	0.205815	2.04513e-06	0.466503
																																											441	PFKFB4	4.68279e-08	-0.289297	2.04513e-06	0.422365
																																											442	GADD45G	4.84205e-08	0.184233	2.10514e-06	0.562828
																																											443	GOLGA8A	4.83176e-08	-0.262192	2.10514e-06	0.507674
																																											444	LDHB	4.85308e-08	-0.18589	2.10519e-06	4.40221
																																											445	PEBP1	4.93007e-08	-0.248972	2.13378e-06	3.80517
																																											446	ATP1A2	4.99875e-08	-0.139915	2.15865e-06	0.116504
																																											447	SET	5.02809e-08	-0.268767	2.16646e-06	2.13861
																																											448	PRKAA2	5.13352e-08	-0.223187	2.20696e-06	0.362409
																																											449	VPS28	5.18162e-08	0.201377	2.22267e-06	1.96471
																																											450	SH3RF2	5.27098e-08	0.0661518	2.25598e-06	0.103541
																																											451	MPC2	5.72164e-08	0.249444	2.44343e-06	2.22928
																																											452	IGFBP5	5.76444e-08	0.221561	2.45464e-06	0.56131
																																											453	SSU72	5.77338e-08	0.374975	2.45464e-06	1.52324
																																											454	MYLIP	5.79558e-08	0.205476	2.45865e-06	0.432599
																																											455	BLOC1S1	5.94631e-08	-0.0498382	2.51705e-06	0.436543
																																											456	EXPH5	6.89025e-08	0.0624561	2.91022e-06	0.0838492
																																											457	ITM2C	7.26244e-08	0.337668	3.0566e-06	1.11796
																																											458	KCNMA1	7.26856e-08	0.067542	3.0566e-06	0.106241
																																											459	SLF1	7.50528e-08	-0.331953	3.14928e-06	0.824282
																																											460	MTRNR2L1	7.54657e-08	-0.125967	3.15801e-06	0.32262
																																											461	SIPA1L2	7.5589e-08	0.118123	3.15801e-06	0.291293
																																											462	ELMOD1	7.60062e-08	0.0289882	3.16857e-06	0.0366586
																																											463	ARF5	7.68348e-08	0.24929	3.19619e-06	0.840869
																																											464	SPTLC3	7.71105e-08	0.0267662	3.20075e-06	0.0498314
																																											465	TPD52L1	8.1443e-08	0.290915	3.37331e-06	0.492659
																																											466	MME	8.37982e-08	0.097011	3.46342e-06	0.241449
																																											467	CYSLTR2	8.97016e-08	0.017997	3.69947e-06	0.0264787
																																											468	PRNP	9.19663e-08	0.0590211	3.78477e-06	0.141808
																																											469	CKAP2	9.2489e-08	-0.364384	3.79008e-06	1.81846
																																											470	LIX1	9.23658e-08	0.329532	3.79008e-06	1.16062
																																											471	SPON1	9.44852e-08	0.0596255	3.86366e-06	0.149955
																																											472	TMEM100	9.60585e-08	0.0349995	3.91968e-06	0.0692435
																																											473	BMP1	9.72422e-08	0.0877075	3.95959e-06	0.102718
																																											474	PPP1R3B	1.02035e-07	0.129278	4.14596e-06	0.206838
																																											475	PRKDC	1.08399e-07	-0.312521	4.39528e-06	2.50827
																																											476	PDLIM1	1.09179e-07	0.312341	4.41762e-06	1.10554
																																											477	DNAH14	1.1049e-07	-0.282724	4.46129e-06	0.451965
																																											478	ATP2B1	1.11906e-07	0.354845	4.50903e-06	1.75348
																																											479	GNG12	1.1684e-07	0.220872	4.69797e-06	0.582565
																																											480	BEST1	1.19431e-07	0.0159994	4.79217e-06	0.210534
																																											481	ARHGAP6	1.23348e-07	0.0437961	4.93904e-06	0.0891669
																																											482	IMMP1L	1.26327e-07	-0.351893	5.04783e-06	1.61795
																																											483	SLC20A1	1.30745e-07	-0.3449	5.21358e-06	0.920081
																																											484	PRKAR2B	1.33655e-07	-0.114876	5.31857e-06	0.112218
																																											485	MPZL1	1.34522e-07	0.28463	5.34204e-06	1.07408
																																											486	CCDC3	1.36426e-07	0.112521	5.40652e-06	0.0869006
																																											487	IDI1	1.40948e-07	-0.375945	5.57423e-06	1.91361
																																											488	ABCG2	1.41556e-07	0.084433	5.58683e-06	0.081736
																																											489	ARHGAP28	1.46269e-07	0.238434	5.76103e-06	0.412171
																																											490	RNF43	1.53332e-07	0.0697518	6.01649e-06	0.0967489
																																											491	STMN1	1.5338e-07	-0.197474	6.01649e-06	4.92132
																																											492	TOB1	1.60688e-07	-0.121377	6.29036e-06	0.21175
																																											493	ADGRV1	1.61022e-07	-0.23947	6.29064e-06	0.330123
																																											494	XBP1	1.72241e-07	0.376913	6.71532e-06	1.16911
																																											495	RPL27A	1.77554e-07	-0.176582	6.90845e-06	3.7617
																																											496	NELL2	1.78906e-07	-0.251341	6.94702e-06	0.302962
																																											497	CKAP5	1.80368e-07	-0.374001	6.9757e-06	2.06361
																																											498	PDGFRA	1.80164e-07	0.218451	6.9757e-06	0.447917
																																											499	AQP1	1.83273e-07	0.0238814	7.07384e-06	0.130629
																																											500	BCO2	1.84352e-07	0.0497957	7.08705e-06	0.10344
																																											501	SH3BP5	1.84203e-07	0.105399	7.08705e-06	0.20622
																																											502	RNF130	1.87477e-07	-0.391792	7.19282e-06	1.65301
																																											503	DPYSL2	1.90159e-07	-0.289707	7.28123e-06	0.98627
																																											504	EMX2	1.94336e-07	-0.0881002	7.42521e-06	0.0532849
																																											505	MBNL3	1.9469e-07	0.0736668	7.42521e-06	0.138346
																																											506	PAQR8	1.95636e-07	0.113621	7.44654e-06	0.167429
																																											507	ATP7B	2.00604e-07	0.0335811	7.62058e-06	0.142068
																																											508	NUBP2	2.01571e-07	0.26782	7.64224e-06	1.53334
																																											509	ATAD2	2.07323e-07	-0.435219	7.84488e-06	1.13268
																																											510	PDZRN3	2.07765e-07	0.120028	7.84619e-06	0.209512
																																											511	RPS25	2.1043e-07	-0.185632	7.93126e-06	3.19433
																																											512	TMEM98	2.166e-07	0.292634	8.14787e-06	2.18829
																																											513	PGAP1	2.18647e-07	-0.185211	8.20886e-06	0.315381
																																											514	ZNF124	2.30024e-07	0.216821	8.61917e-06	0.447223
																																											515	CAPN2	2.36317e-07	0.205162	8.83778e-06	0.51706
																																											516	SP6	2.45259e-07	0.0792877	9.15443e-06	0.079466
																																											517	PFN1	2.47322e-07	0.154291	9.21359e-06	3.62367
																																											518	HNRNPR	2.48501e-07	-0.229076	9.22183e-06	2.32035
																																											519	ISLR	2.48203e-07	0.0142386	9.22183e-06	0.0524782
																																											520	CLU	2.50609e-07	-0.264038	9.28219e-06	1.16861
																																											521	JPT1	2.54226e-07	-0.33579	9.39806e-06	2.17334
																																											522	TFAP2A	2.58524e-07	0.109151	9.53866e-06	0.134371
																																											523	RPS24	2.62887e-07	-0.181763	9.68108e-06	3.69128
																																											524	FAM229B	2.6461e-07	-0.382571	9.72595e-06	1.02693
																																											525	LSAMP	2.6917e-07	0.294994	9.87469e-06	0.632603
																																											526	TMEM132C	2.84608e-07	0.0686369	1.04212e-05	0.0927631
																																											527	AEBP1	2.89641e-07	0.113982	1.05854e-05	0.252108
																																											528	RAN	3.01452e-07	-0.182207	1.09961e-05	3.82268
																																											529	TPI1	3.16536e-07	-0.162659	1.15246e-05	5.50161
																																											530	PLEKHJ1	3.22222e-07	0.301728	1.17094e-05	2.25761
																																											531	NSD2	3.27733e-07	-0.30482	1.18873e-05	0.667353
																																											532	LASP1	3.37535e-07	0.236725	1.22198e-05	0.451607
																																											533	C16orf74	3.4503e-07	0.146848	1.24677e-05	0.182426
																																											534	TMEM154	3.70021e-07	0.0852332	1.33457e-05	0.0593189
																																											535	CAVIN3	3.73318e-07	0.19314	1.34395e-05	0.890674
																																											536	PLAT	3.76203e-07	0.20579	1.3518e-05	0.454874
																																											537	GKAP1	3.8286e-07	-0.175249	1.37316e-05	0.214669
																																											538	PRR13	3.92147e-07	0.340715	1.40386e-05	1.84113
																																											539	NME4	3.96342e-07	0.229865	1.41624e-05	1.97402
																																											540	ODAM	4.00636e-07	0.0429936	1.42894e-05	0.121548
																																											541	BNC2	4.05323e-07	0.145938	1.44298e-05	0.321503
																																											542	SCG5	4.159e-07	-0.236188	1.4779e-05	0.34065
																																											543	DLGAP5	4.27803e-07	-0.361149	1.5174e-05	1.13883
																																											544	NDUFA13	4.32696e-07	-0.14385	1.53194e-05	0.994138
																																											545	SLC35B3	4.57399e-07	0.152284	1.61642e-05	0.347498
																																											546	NUF2	4.58617e-07	-0.295689	1.61776e-05	0.670389
																																											547	FBN2	4.61568e-07	-0.269948	1.62519e-05	0.608641
																																											548	TPM4	4.65205e-07	0.323576	1.63501e-05	2.17823
																																											549	TIMP1	4.70653e-07	0.373944	1.65114e-05	1.87829
																																											550	C4orf47	5.01055e-07	-0.167118	1.7546e-05	0.240628
																																											551	SLC16A5	5.04956e-07	0.0779682	1.76506e-05	0.0916113
																																											552	NUDCD2	5.25035e-07	-0.327512	1.83191e-05	1.50672
																																											553	ATP6AP1	5.33144e-07	0.298467	1.85684e-05	1.55956
																																											554	LAMB1	5.74858e-07	0.234126	1.99609e-05	0.556783
																																											555	LHFPL2	5.75196e-07	0.0920475	1.99609e-05	0.232427
																																											556	MASP1	5.78719e-07	0.0262283	2.0047e-05	0.0620572
																																											557	YIPF2	5.81227e-07	0.16408	2.00977e-05	0.297899
																																											558	PAIP2	5.84946e-07	-0.215133	2.01901e-05	2.58705
																																											559	DYNC1I1	6.07786e-07	0.0809912	2.09409e-05	0.135901
																																											560	YEATS4	6.16847e-07	-0.331913	2.12151e-05	0.916083
																																											561	SMC3	6.74622e-07	-0.278794	2.31608e-05	2.41789
																																											562	DAB2	6.86552e-07	0.171719	2.35285e-05	0.379605
																																											563	FMO1	6.90879e-07	0.0150535	2.36347e-05	0.0475875
																																											564	TEAD3	7.01142e-07	0.119871	2.39433e-05	0.186866
																																											565	RORB	7.38744e-07	-0.126887	2.51827e-05	0.177669
																																											566	CHN1	7.69433e-07	0.185991	2.61825e-05	0.49856
																																											567	ANP32E	7.85463e-07	-0.283681	2.66808e-05	1.7255
																																											568	NRCAM	8.08944e-07	-0.145662	2.743e-05	0.168689
																																											569	DAD1	8.55998e-07	0.225193	2.89746e-05	3.40876
																																											570	SALL2	8.8198e-07	-0.266256	2.97495e-05	0.452058
																																											571	TAX1BP1	8.81406e-07	0.292998	2.97495e-05	2.67576
																																											572	NKAIN4	9.24931e-07	-0.307643	3.11093e-05	0.593975
																																											573	PTTG1	9.25526e-07	-0.337214	3.11093e-05	3.10105
																																											574	KIF26B	9.32286e-07	0.0292307	3.12381e-05	0.112155
																																											575	NTM	9.32603e-07	0.128693	3.12381e-05	0.274563
																																											576	FNDC3B	9.81311e-07	0.158047	3.28126e-05	0.325301
																																											577	AFAP1L2	9.93567e-07	0.0651984	3.31132e-05	0.187203
																																											578	CTTNBP2	9.93741e-07	0.14328	3.31132e-05	0.313929
																																											579	CSF3R	1.05541e-06	0.0123103	3.51074e-05	0.0319301
																																											580	F3	1.05764e-06	0.0566763	3.5121e-05	0.0755578
																																											581	NOD1	1.06736e-06	0.0670023	3.53734e-05	0.0751961
																																											582	PERP	1.06892e-06	0.287921	3.53734e-05	0.730753
																																											583	HNRNPDL	1.09096e-06	-0.232733	3.6041e-05	2.67473
																																											584	ARF1	1.09487e-06	0.23825	3.61081e-05	2.66642
																																											585	AC245060.5	1.11878e-06	-0.0982154	3.67707e-05	0.228576
																																											586	SURF4	1.11789e-06	0.334207	3.67707e-05	1.35055
																																											587	CDKL2	1.14883e-06	-0.123531	3.76941e-05	0.137336
																																											588	ACAT2	1.15241e-06	-0.285925	3.77474e-05	2.46803
																																											589	FIBIN	1.22681e-06	0.0286514	4.0116e-05	0.0765322
																																											590	ASB3	1.24673e-06	-0.105557	4.06295e-05	0.180684
																																											591	TMEM40	1.2456e-06	0.016956	4.06295e-05	0.0238519
																																											592	B2M	1.26434e-06	0.275076	4.11338e-05	3.37546
																																											593	EMP2	1.29398e-06	0.28219	4.20269e-05	1.19788
																																											594	NMU	1.32335e-06	-0.234186	4.29085e-05	0.613186
																																											595	RRBP1	1.33764e-06	0.353098	4.32989e-05	1.3526
																																											596	FAM161A	1.36959e-06	-0.368629	4.41846e-05	1.15544
																																											597	SELENOM	1.36803e-06	0.171245	4.41846e-05	1.33237
																																											598	ACTC1	1.3742e-06	0.0640343	4.42592e-05	0.402773
																																											599	CCDC138	1.38984e-06	-0.312938	4.46138e-05	0.818302
																																											600	PVR	1.38836e-06	0.0596003	4.46138e-05	0.0874759
																																											601	FAM136A	1.40306e-06	-0.297985	4.49632e-05	2.35998
																																											602	RPS7	1.4377e-06	-0.164305	4.59969e-05	3.86301
																																											603	CLEC4F	1.48735e-06	-0.121585	4.75065e-05	0.0683986
																																											604	ARHGDIA	1.49784e-06	0.142163	4.77624e-05	0.24467
																																											605	RBMS1	1.58285e-06	0.268302	5.03894e-05	0.68651
																																											606	RBM3	1.59665e-06	0.302193	5.07449e-05	1.17991
																																											607	FASTKD2	1.60145e-06	0.034077	5.08136e-05	0.462753
																																											608	NR3C1	1.61817e-06	0.101007	5.12597e-05	0.175531
																																											609	PIK3R3	1.65896e-06	-0.352119	5.23797e-05	0.793524
																																											610	SYNGR1	1.65742e-06	0.275732	5.23797e-05	0.907317
																																											611	WDR45	1.67698e-06	0.267136	5.28621e-05	0.65927
																																											612	FAM69C	1.71536e-06	-0.125525	5.39833e-05	0.0959546
																																											613	RFXANK	1.72579e-06	0.319912	5.42231e-05	1.248
																																											614	HIST1H4J	1.73762e-06	-0.0510758	5.45059e-05	0.0856972
																																											615	PRRX1	1.785e-06	0.125029	5.59011e-05	0.304628
																																											616	RPS4X	1.79378e-06	-0.200594	5.60849e-05	5.17656
																																											617	RPA3	1.81284e-06	-0.287792	5.65889e-05	1.36882
																																											618	FCGRT	1.82882e-06	0.183517	5.69953e-05	0.503456
																																											619	C9orf3	1.83487e-06	0.173417	5.70914e-05	0.488536
																																											620	KIF21A	1.84844e-06	-0.25808	5.74209e-05	0.677313
																																											621	DLK2	1.87618e-06	0.0384042	5.81889e-05	0.0491101
																																											622	HMX1	2.00161e-06	-0.191246	6.19792e-05	0.222557
																																											623	NR2E1	2.02153e-06	-0.0998352	6.24955e-05	0.0480515
																																											624	PLIN3	2.04448e-06	0.258515	6.31036e-05	0.839877
																																											625	TMEM216	2.05619e-06	-0.344401	6.33635e-05	1.93841
																																											626	TCEAL7	2.06221e-06	-0.253442	6.34476e-05	0.553489
																																											627	TDO2	2.17966e-06	0.0119493	6.69542e-05	0.0459631
																																											628	CRELD2	2.20406e-06	0.247839	6.73812e-05	0.897394
																																											629	MYADM	2.20142e-06	0.155514	6.73812e-05	0.335638
																																											630	PPA1	2.20044e-06	-0.297579	6.73812e-05	1.27803
																																											631	PRSS23	2.21296e-06	-0.367586	6.75462e-05	0.71705
																																											632	MRC2	2.23415e-06	0.121391	6.80849e-05	0.387806
																																											633	IL18R1	2.29301e-06	0.00401773	6.97683e-05	0.0293806
																																											634	HAND2-AS1	2.31329e-06	0.0039298	7.02743e-05	0.0550348
																																											635	MYCN	2.32269e-06	-0.140714	7.04489e-05	0.199389
																																											636	ALDH3B2	2.40844e-06	0.0283368	7.29349e-05	0.01366
																																											637	RPS27	2.41247e-06	-0.108542	7.29421e-05	6.50549
																																											638	MRPL40	2.44246e-06	0.301588	7.36594e-05	0.986715
																																											639	SOX11	2.44384e-06	-0.310352	7.36594e-05	1.03787
																																											640	QSOX1	2.49371e-06	0.139224	7.4948e-05	0.159881
																																											641	TTN	2.49437e-06	0.0720102	7.4948e-05	0.101278
																																											642	CBR1	2.50587e-06	-0.211633	7.5176e-05	1.22248
																																											643	P4HB	2.52235e-06	0.261723	7.55527e-05	1.81892
																																											644	FAM183A	2.56115e-06	-0.140614	7.6596e-05	0.145315
																																											645	TMEM8A	2.71738e-06	0.114436	8.11424e-05	0.153805
																																											646	SLPI	2.75662e-06	0.0267965	8.21866e-05	0.0722884
																																											647	ASNS	2.7622e-06	-0.192893	8.22255e-05	0.310027
																																											648	F5	2.77538e-06	0.019182	8.24905e-05	0.0381241
																																											649	FBXO8	2.7982e-06	0.0773134	8.30406e-05	0.146531
																																											650	AC097534.2	2.81282e-06	-0.15836	8.33461e-05	0.295891
																																											651	RIC8A	2.84515e-06	0.275315	8.41745e-05	0.728404
																																											652	GNAS	2.86843e-06	0.245537	8.46942e-05	3.22745
																																											653	HK2	2.87151e-06	-0.174789	8.46942e-05	0.305504
																																											654	CDH20	2.89941e-06	-0.112922	8.53863e-05	0.10193
																																											655	RPL23A	2.92462e-06	-0.124992	8.58662e-05	4.49977
																																											656	SPARCL1	2.9232e-06	0.163971	8.58662e-05	0.144572
																																											657	ETV1	2.98443e-06	-0.193227	8.73558e-05	0.265704
																																											658	KCNQ1OT1	2.98201e-06	0.294963	8.73558e-05	2.00406
																																											659	RSPO3	3.11422e-06	0.0750842	9.10164e-05	0.233612
																																											660	SLC25A6	3.13535e-06	0.180722	9.14953e-05	3.11343
																																											661	STK33	3.18543e-06	-0.226522	9.28159e-05	0.35512
																																											662	BUB1	3.20533e-06	-0.291103	9.32546e-05	0.708031
																																											663	TGFB1I1	3.21902e-06	0.0504706	9.35118e-05	0.0710036
																																											664	SQLE	3.23137e-06	-0.287735	9.37293e-05	1.99672
																																											665	FANCL	3.2769e-06	-0.307474	9.46224e-05	1.0084
																																											666	HMGA1	3.27423e-06	-0.277901	9.46224e-05	1.7216
																																											667	INSIG1	3.27112e-06	-0.270734	9.46224e-05	0.543669
																																											668	LAPTM4A	3.3262e-06	0.1971	9.59021e-05	2.73389
																																											669	PARP1	3.38805e-06	-0.25828	9.75394e-05	2.77539
																																											670	CCDC183	3.39492e-06	0.0155091	9.75913e-05	0.0426972
																																											671	DNMT3B	3.43219e-06	-0.307106	9.85157e-05	0.892938
																																											672	RPL34	3.45777e-06	-0.132788	9.91022e-05	5.73981
																																											673	CCS	3.49587e-06	0.192361	0.000100045	0.736551
																																											674	GSTP1	3.51476e-06	0.151694	0.000100437	5.49801
																																											675	RNH1	3.5389e-06	0.275731	0.000100976	1.25858
																																											676	MIS18BP1	3.60929e-06	-0.344005	0.000102816	1.58272
																																											677	MOCOS	3.61404e-06	0.0734738	0.000102816	0.0481432
																																											678	AL161668.3	3.66256e-06	0.0135782	0.000104043	0.0266615
																																											679	VCAN	3.66974e-06	0.211451	0.000104093	2.22681
																																											680	OST4	3.69877e-06	0.162356	0.000104762	3.84566
																																											681	ATP1B1	3.72179e-06	0.231793	0.000105259	0.739442
																																											682	HMGB2	3.72986e-06	-0.263467	0.000105333	2.80952
																																											683	CRTAP	3.74395e-06	0.25359	0.000105576	1.18516
																																											684	RPS13	3.77783e-06	-0.161504	0.000106376	4.12918
																																											685	LRRC49	3.8207e-06	-0.18819	0.000107426	0.372877
																																											686	RMRP	3.85169e-06	-0.118328	0.000108139	0.269461
																																											687	HNRNPK	3.88135e-06	-0.203154	0.000108813	3.14404
																																											688	AKAP12	3.96745e-06	0.326313	0.000111065	1.02109
																																											689	FGF10	3.99754e-06	0.0155982	0.000111746	0.0232912
																																											690	CKB	4.05661e-06	-0.326432	0.00011318	2.47586
																																											691	SGO2	4.06063e-06	-0.282476	0.00011318	0.712086
																																											692	B4GALT1	4.0809e-06	0.0709982	0.000113581	0.178881
																																											693	SLC12A4	4.16794e-06	0.117394	0.000115836	0.140129
																																											694	DSTN	4.17717e-06	0.217688	0.000115925	2.36776
																																											695	SULF1	4.21496e-06	0.191506	0.000116806	0.358779
																																											696	MT1G	4.23408e-06	-0.257808	0.000117167	0.379159
																																											697	WIPF1	4.2408e-06	0.107315	0.000117185	0.266418
																																											698	HNRNPA1	4.31146e-06	-0.146245	0.000118967	3.48418
																																											699	UFSP2	4.33638e-06	-0.259281	0.000119483	0.688087
																																											700	PIK3C2G	4.4049e-06	0.0195658	0.000121198	0.0192673
																																											701	ASCL1	4.46446e-06	-0.0669514	0.000122661	0.0626969
																																											702	AC240274.1	4.55733e-06	-0.0416749	0.000124927	0.106411
																																											703	CENPV	4.55989e-06	-0.296517	0.000124927	0.716196
																																											704	ATP6V0E1	4.61765e-06	0.278982	0.00012633	2.45111
																																											705	MMRN1	4.67671e-06	-0.230733	0.000127764	0.29594
																																											706	AL031058.1	4.71182e-06	0.0984797	0.00012854	0.216304
																																											707	IFIT1	4.724e-06	0.063299	0.000128691	0.146014
																																											708	AL118516.1	4.78968e-06	-0.214177	0.000130296	1.22692
																																											709	PLEKHG1	4.9578e-06	-0.240317	0.000134679	0.372977
																																											710	CSE1L	5.03624e-06	-0.28011	0.000136507	1.1425
																																											711	RBP1	5.03929e-06	-0.340953	0.000136507	2.45095
																																											712	BEX3	5.05117e-06	0.177012	0.000136637	3.63368
																																											713	AL138900.3	5.059e-06	0.0439143	0.000136657	0.146684
																																											714	FBLN5	5.07757e-06	0.0457807	0.000136966	0.0954326
																																											715	WDR35	5.10043e-06	-0.159079	0.00013739	0.272488
																																											716	SH2D4A	5.13429e-06	0.114372	0.00013811	0.0965042
																																											717	KCNQ5	5.21914e-06	0.0254192	0.000140196	0.025268
																																											718	MAPK10	5.30768e-06	-0.234544	0.000142178	0.455466
																																											719	SNHG19	5.30146e-06	-0.196355	0.000142178	0.402348
																																											720	HSD17B2	5.32371e-06	-0.247959	0.000142409	0.236012
																																											721	PRCD	5.38012e-06	0.0431934	0.000143719	0.164176
																																											722	ADAMTS18	5.43806e-06	0.11971	0.000144865	0.179371
																																											723	TMEM167A	5.43125e-06	0.288672	0.000144865	2.11241
																																											724	PABPC1	5.55636e-06	-0.219695	0.000147811	3.17483
																																											725	MSMO1	5.569e-06	-0.27664	0.000147943	1.80363
																																											726	CYBA	5.57982e-06	0.267809	0.000148027	0.855769
																																											727	GLIPR2	5.65458e-06	0.223083	0.000149803	0.761828
																																											728	VAMP5	5.79696e-06	0.117151	0.000153365	0.273715
																																											729	CCDC152	5.84311e-06	-0.216346	0.000154374	0.502007
																																											730	CPE	6.02481e-06	-0.302743	0.000158956	0.766874
																																											731	ZFHX3	6.18578e-06	0.21165	0.00016298	0.461319
																																											732	IFI16	6.22207e-06	0.0964815	0.000163712	0.22313
																																											733	ATP6V0D1	6.2718e-06	0.131848	0.000164795	0.298531
																																											734	MAGED1	6.28948e-06	0.231542	0.000165035	1.93243
																																											735	LINC00305	6.39183e-06	0.00409693	0.000167492	0.0286279
																																											736	P2RY6	6.43638e-06	0.00722419	0.00016843	0.0457333
																																											737	EIF4E	6.67212e-06	-0.1932	0.000174362	0.779761
																																											738	AC021678.2	6.69602e-06		0.00017475	0.00484031
																																											739	LMAN1	6.75736e-06	-0.241859	0.000176112	2.88755
																																											740	EMX2OS	6.90313e-06	-0.12343	0.000179668	0.0624836
																																											741	TRBC1	6.93031e-06	0.0210923	0.000180132	0.0170092
																																											742	TACSTD2	6.94422e-06	0.0504968	0.00018025	0.0464254
																																											743	SVEP1	6.98115e-06	0.0694336	0.000180965	0.111137
																																											744	CDC25C	7.03591e-06	-0.21795	0.000181651	0.469604
																																											745	DPPA4	7.02478e-06	-0.292431	0.000181651	1.02022
																																											746	SEMA6D	7.02855e-06	0.0755259	0.000181651	0.170715
																																											747	CA3	7.07562e-06	0.114764	0.000182432	0.15233
																																											748	ZNHIT1	7.09187e-06	0.305601	0.000182606	1.6498
																																											749	PAFAH1B3	7.18394e-06	-0.207903	0.00018473	2.2744
																																											750	PMF1	7.21854e-06	-0.105674	0.000185372	0.456683
																																											751	PPIB	7.39563e-06	0.23496	0.000189667	2.69439
																																											752	AFP	7.46577e-06	0.112942	0.000190957	0.584714
																																											753	RNF165	7.46184e-06	-0.185823	0.000190957	0.274359
																																											754	MFAP2	7.56799e-06	0.154924	0.000193315	0.664333
																																											755	SOCS3	7.65226e-06	0.0626526	0.000195209	0.161387
																																											756	ECT2	7.70535e-06	-0.214515	0.000196303	0.584932
																																											757	RBMS3	7.72373e-06	0.0450629	0.000196511	0.106699
																																											758	ARID3A	7.76315e-06	0.245008	0.000197254	0.636956
																																											759	LRRC42	7.92732e-06	0.208919	0.000200895	0.584731
																																											760	RAB34	7.91994e-06	0.320158	0.000200895	1.36412
																																											761	CAPNS1	8.05515e-06	0.237197	0.000203866	0.921327
																																											762	HGF	8.15126e-06	0.00748945	0.000205784	0.100877
																																											763	NCALD	8.1523e-06	-0.228103	0.000205784	0.440973
																																											764	RPL41	8.19694e-06	-0.1293	0.00020664	3.23573
																																											765	SYT10	8.376e-06	0.0560032	0.000210878	0.210869
																																											766	GRHL2	8.4247e-06	0.0582381	0.000211813	0.0860092
																																											767	NDUFA11	8.43514e-06	0.161746	0.000211813	2.56996
																																											768	SMC1A	8.46536e-06	-0.290885	0.000212295	1.32261
																																											769	FBXO2	8.68553e-06	0.119949	0.000217534	0.274433
																																											770	PODXL	8.70011e-06	0.190953	0.000217616	0.809783
																																											771	FBLN1	8.80412e-06	0.279965	0.000219932	1.20879
																																											772	SLIT2	8.93396e-06	0.169055	0.000222886	0.34885
																																											773	FMO4	9.00583e-06	0.0396892	0.000224389	0.0494424
																																											774	KDM3A	9.07786e-06	-0.221529	0.000225891	0.60827
																																											775	ARHGAP31	9.15127e-06	0.0352187	0.000227424	0.0430404
																																											776	JAKMIP2-AS1	9.38047e-06	-0.0884529	0.000232819	0.087461
																																											777	SLC7A2	9.4452e-06	0.100299	0.000234124	0.162375
																																											778	AC006450.3	9.46173e-06	-0.213568	0.000234232	0.204181
																																											779	PPT2	9.55169e-06	0.191101	0.000236156	0.480076
																																											780	NABP1	9.85369e-06	0.0701912	0.00024331	0.0896376
																																											781	HPS1	9.86781e-06	0.233991	0.000243347	0.529321
																																											782	RNMT	9.99161e-06	-0.273796	0.000246085	1.55836
																																											783	ATP5MGL	1.00585e-05	0.0324517	0.000246786	0.123504
																																											784	HSPA1B	1.00575e-05	-0.1245	0.000246786	0.376058
																																											785	RPL24	1.00408e-05	-0.171087	0.000246786	3.79503
																																											786	FAM216A	1.00902e-05	-0.300907	0.000247248	0.811434
																																											787	SCYL1	1.0152e-05	0.169528	0.000248446	0.391829
																																											788	IDH2	1.02604e-05	0.300025	0.000250782	1.52619
																																											789	TBX2-AS1	1.05832e-05	-0.173053	0.000258343	0.298012
																																											790	SRP9	1.05978e-05	-0.169587	0.000258371	3.5776
																																											791	IQGAP1	1.06573e-05	0.25161	0.000259493	0.667737
																																											792	NDUFAF3	1.06776e-05	0.299665	0.000259659	1.67258
																																											793	GYG1	1.07153e-05	-0.347274	0.000260249	1.20854
																																											794	LONP1	1.07419e-05	-0.157112	0.000260565	0.430553
																																											795	EPB41	1.08578e-05	-0.33735	0.000263047	1.75655
																																											796	CEP152	1.09069e-05	-0.217568	0.000263904	0.586866
																																											797	AL162411.1	1.10596e-05	-0.167354	0.000267263	0.181499
																																											798	ITGB3BP	1.10963e-05	-0.312448	0.000267813	1.15881
																																											799	ZNF146	1.11495e-05	-0.238836	0.000268761	0.791875
																																											800	RPL38	1.12946e-05	-0.160588	0.000271919	3.59113
																																											801	LINC01356	1.13634e-05	-0.192951	0.000273233	1.37734
																																											802	ETFB	1.16367e-05	0.272338	0.000279456	1.45133
																																											803	LINC01224	1.17493e-05	-0.310919	0.000281807	0.797506
																																											804	VWA5A	1.18142e-05	0.1171	0.000283011	0.267823
																																											805	PHPT1	1.18413e-05	0.168779	0.000283308	3.78522
																																											806	DECR2	1.19284e-05	0.154452	0.000285038	0.255264
																																											807	CCDC112	1.21571e-05	-0.212484	0.000290144	0.280951
																																											808	NDC80	1.23263e-05	-0.323386	0.000293818	1.01963
																																											809	AKR1B15	1.2726e-05	0.0149017	0.000302969	0.0402748
																																											810	PPP1R9A	1.27889e-05	-0.220481	0.000304091	0.385903
																																											811	EIF2S3	1.28816e-05	-0.205044	0.000305918	0.946654
																																											812	SYNPO2	1.30823e-05	0.0252268	0.000310301	0.0462375
																																											813	R3HCC1	1.32075e-05	0.186207	0.000312886	1.28282
																																											814	CCT2	1.33038e-05	-0.226555	0.00031478	3.19271
																																											815	CLGN	1.35334e-05	-0.210187	0.00031982	0.38983
																																											816	RAB13	1.36053e-05	0.255085	0.000321124	1.03067
																																											817	SLC2A3	1.36371e-05	0.138093	0.000321482	1.74399
																																											818	PXDN	1.36665e-05	0.273431	0.00032178	1.39231
																																											819	HNRNPC	1.3921e-05	-0.159782	0.000327373	3.37181
																																											820	PET100	1.41591e-05	0.00697259	0.000332565	0.945577
																																											821	PIGF	1.42482e-05	-0.338208	0.00033425	1.29437
																																											822	REXO2	1.42917e-05	0.249084	0.000334863	1.47503
																																											823	CA11	1.44428e-05	-0.169052	0.000337993	0.33414
																																											824	CERS6	1.47826e-05	0.162924	0.000345525	0.417451
																																											825	RAP2C	1.48569e-05	0.100851	0.000346841	0.209753
																																											826	PROK1	1.49207e-05	0.00397292	0.00034791	0.0425307
																																											827	ATP5MC2	1.51836e-05	-0.176368	0.000353612	4.68859
																																											828	COL9A1	1.5379e-05	-0.184457	0.000357728	0.222525
																																											829	PARD6B	1.54071e-05	0.079597	0.000357949	0.206463
																																											830	SGCG	1.54959e-05	0.0368957	0.00035958	0.0415348
																																											831	MYL12A	1.5987e-05	0.239476	0.000370528	3.52129
																																											832	NPM1	1.60252e-05	-0.131087	0.000370968	5.16626
																																											833	GINS2	1.60478e-05	-0.258167	0.000371046	1.64283
																																											834	ENPP4	1.62605e-05	-0.0959143	0.000375512	0.125934
																																											835	STMN4	1.65481e-05	-0.0859321	0.000381696	0.0499403
																																											836	SNX3	1.68381e-05	0.292444	0.000387921	1.81765
																																											837	C1QTNF6	1.69134e-05	0.0865606	0.00038919	0.147644
																																											838	DOC2B	1.73385e-05	-0.147944	0.000398495	0.150935
																																											839	SERPINA1	1.73868e-05	0.0073644	0.000399129	0.0725831
																																											840	ATAD5	1.74633e-05	-0.295752	0.000400409	1.06982
																																											841	SNHG25	1.75377e-05	-0.100603	0.000401636	0.221549
																																											842	ANO6	1.78575e-05	0.142402	0.000408205	0.353301
																																											843	PRRG4	1.78669e-05	0.0384839	0.000408205	0.0618321
																																											844	CCT5	1.79786e-05	-0.21305	0.00041027	2.45462
																																											845	FBXO5	1.80304e-05	-0.304547	0.000410966	0.8445
																																											846	SERPING1	1.94722e-05	0.219871	0.000443304	1.0232
																																											847	TSHZ3	2.00657e-05	0.0566592	0.000456277	0.120348
																																											848	ARHGDIB	2.01216e-05	0.106751	0.000457008	0.353205
																																											849	HNMT	2.02324e-05	0.0278008	0.000458982	0.0530807
																																											850	PPP2R1A	2.03139e-05	0.202096	0.000460288	1.1309
																																											851	TPX2	2.04664e-05	-0.31951	0.000463201	1.92933
																																											852	TEAD1	2.07538e-05	0.147803	0.000469152	0.457546
																																											853	HSPA4L	2.09156e-05	-0.154033	0.000472256	0.211257
																																											854	GCHFR	2.11353e-05	0.0647973	0.000476659	1.44008
																																											855	RSBN1	2.13007e-05	-0.330641	0.000479826	1.24222
																																											856	COL8A2	2.15977e-05	0.0149537	0.000484256	0.0336857
																																											857	KLHL3	2.15264e-05	-0.141746	0.000484256	0.170499
																																											858	MYEF2	2.15979e-05	-0.2423	0.000484256	0.582098
																																											859	RGL2	2.15836e-05	0.111553	0.000484256	0.312773
																																											860	SLC7A7	2.16846e-05	0.0170174	0.000485633	0.0461769
																																											861	CD164	2.18639e-05	0.252631	0.000489082	1.46094
																																											862	EZH2	2.19687e-05	-0.282493	0.000490856	0.871985
																																											863	TMEM38B	2.20354e-05	-0.212482	0.000491775	0.478638
																																											864	IGF2-AS	2.207e-05	0.0294236	0.000491976	0.0259591
																																											865	EFNA5	2.21175e-05	-0.26244	0.000492465	0.5287
																																											866	NQO2	2.28185e-05	-0.047009	0.000507098	1.58943
																																											867	TMA16	2.28273e-05	-0.296755	0.000507098	1.92925
																																											868	NPM3	2.31099e-05	-0.124187	0.000512784	0.456484
																																											869	HIST1H4C	2.345e-05	-0.208167	0.000518903	3.82971
																																											870	LRRN4	2.34796e-05	0.0161475	0.000518903	0.0568891
																																											871	PRDM6	2.34934e-05	0.0148368	0.000518903	0.0885459
																																											872	RCN2	2.3482e-05	-0.252963	0.000518903	1.93248
																																											873	ORAI3	2.36107e-05	0.09585	0.000520897	0.206658
																																											874	SNX22	2.36843e-05	0.0391038	0.000521923	0.147332
																																											875	MLPH	2.41968e-05	0.0165047	0.000532462	0.0274881
																																											876	REEP6	2.42179e-05	-0.227406	0.000532462	0.65323
																																											877	HOXB-AS3	2.44541e-05	0.0264496	0.000537042	0.223251
																																											878	TRADD	2.49942e-05	0.0282581	0.000548277	0.0387519
																																											879	MND1	2.5035e-05	-0.19688	0.000548549	0.431156
																																											880	ANKRD12	2.57066e-05	-0.295688	0.000561985	1.73563
																																											881	RHOD	2.56896e-05	0.0787019	0.000561985	0.0984757
																																											882	TBX4	2.58744e-05	0.00763912	0.000565012	0.0323975
																																											883	LTBR	2.61231e-05	0.00976168	0.000569797	0.0333682
																																											884	SDHAF3	2.68325e-05	-0.208714	0.000584608	0.639492
																																											885	PKNOX1	2.70303e-05	0.166586	0.000588254	0.437419
																																											886	CD320	2.71907e-05	0.275625	0.000591076	1.55297
																																											887	GALNT6	2.74985e-05	0.0710185	0.000597093	0.0967398
																																											888	SEC31A	2.8044e-05	0.278113	0.000608252	1.57879
																																											889	ZFP36L2	2.81041e-05	-0.176975	0.00060887	0.48085
																																											890	UBE2C	2.83505e-05	-0.346366	0.000613517	3.00707
																																											891	NME3	2.89129e-05	-0.00603542	0.000624986	0.710262
																																											892	TNFRSF19	2.89783e-05	0.0940221	0.000625696	0.185856
																																											893	WNT6	2.90241e-05	0.0302602	0.000625985	0.0295068
																																											894	TBC1D4	2.90846e-05	0.0852552	0.000626587	0.165585
																																											895	CCKBR	2.92981e-05	-0.178497	0.000630482	0.414688
																																											896	SEPT8	2.97702e-05	0.106579	0.000639925	0.169923
																																											897	FERMT1	3.01243e-05	0.112037	0.000646657	0.10106
																																											898	JMJD4	3.01505e-05	0.180109	0.000646657	0.321005
																																											899	MT-ATP6	3.03697e-05	-0.163404	0.000650634	5.79352
																																											900	ECE1	3.08112e-05	0.180018	0.000659359	0.402508
																																											901	ZGRF1	3.1063e-05	-0.190079	0.000664011	0.427809
																																											902	FBLN2	3.1188e-05	0.11283	0.000665942	0.21222
																																											903	PNISR	3.19321e-05	-0.209846	0.000681076	2.12253
																																											904	POLR3K	3.19727e-05	-0.288908	0.000681188	1.52739
																																											905	AC018761.2	3.20839e-05	0.0357767	0.000682688	0.0817656
																																											906	RPL32	3.2114e-05	-0.131247	0.000682688	5.59276
																																											907	UBE2T	3.21669e-05	-0.323994	0.000683059	1.88118
																																											908	TCIRG1	3.24507e-05	0.0879353	0.000688327	0.0787919
																																											909	CDCA8	3.27336e-05	-0.344762	0.000693564	1.30671
																																											910	SMARCA2	3.28422e-05	0.0899529	0.000694948	0.209407
																																											911	TMCO4	3.28711e-05	0.056238	0.000694948	0.0445665
																																											912	ABCE1	3.31754e-05	-0.160835	0.000700612	0.883546
																																											913	LRRIQ1	3.34567e-05	-0.148126	0.000705779	0.233646
																																											914	DENND1A	3.3525e-05	-0.229282	0.000706446	0.415983
																																											915	CDK6	3.37214e-05	0.217111	0.000709808	0.616676
																																											916	MT-CYB	3.37893e-05	-0.171725	0.000710462	4.7807
																																											917	SPINT2	3.40406e-05	0.229163	0.000714964	1.87037
																																											918	HNRNPA2B1	3.47275e-05	-0.162693	0.000728597	4.14165
																																											919	XRN2	3.47888e-05	-0.282933	0.000729088	1.58231
																																											920	NEK2	3.50227e-05	-0.179076	0.000733193	0.384488
																																											921	CAMKK1	3.51066e-05	-0.0391634	0.00073415	0.0418102
																																											922	DAPK1	3.55384e-05	0.147089	0.000742374	0.282098
																																											923	FDFT1	3.57129e-05	-0.172773	0.000745212	3.25122
																																											924	GLUL	3.63557e-05	0.206179	0.000757804	2.04298
																																											925	LARS	3.64254e-05	-0.253616	0.000758436	1.86011
																																											926	NMRK2	3.66395e-05	-0.25568	0.000762071	0.737186
																																											927	CA14	3.78166e-05	-0.28807	0.000785704	1.53997
																																											928	PWAR6	3.79472e-05	-0.13705	0.000787568	0.286582
																																											929	STAT6	3.80199e-05	0.0869943	0.000788228	0.183961
																																											930	CLDN7	3.83357e-05	0.173204	0.000793921	0.276917
																																											931	RPS12	3.88103e-05	-0.145061	0.000802885	5.00634
																																											932	ACOT9	3.92927e-05	0.16043	0.000811993	0.33752
																																											933	GUK1	3.9608e-05	0.234486	0.000817632	2.40277
																																											934	FOXN4	3.97994e-05	-0.0953964	0.000820703	0.0995302
																																											935	NCK1-DT	3.98893e-05	-0.183253	0.000820798	0.288053
																																											936	TRIM2	3.98874e-05	-0.20746	0.000820798	0.54654
																																											937	ZNF738	4.01953e-05	-0.147951	0.000826214	0.720241
																																											938	ROGDI	4.09498e-05	0.152601	0.000840825	0.215986
																																											939	SPHK1	4.10898e-05	-0.109583	0.000842801	0.402476
																																											940	MRPL30	4.12764e-05	0.0254111	0.000845726	0.344934
																																											941	CCDC144NL-AS1	4.13351e-05	-0.293704	0.000845876	1.27609
																																											942	MT-ND1	4.13715e-05	-0.173001	0.000845876	2.94583
																																											943	BAG2	4.15821e-05	0.149125	0.000849281	0.337628
																																											944	HLTF	4.16779e-05	-0.28965	0.000850335	1.35625
																																											945	POLQ	4.17638e-05	-0.10959	0.000850633	0.161278
																																											946	TTYH1	4.17808e-05	-0.130079	0.000850633	0.227509
																																											947	AL450311.2	4.23626e-05	-0.104612	0.000861566	0.127898
																																											948	FSTL1	4.24652e-05	0.238911	0.000862743	1.78536
																																											949	ATF3	4.25585e-05	0.184843	0.000863727	0.751098
																																											950	EDN3	4.27522e-05	0.10951	0.000866642	0.126433
																																											951	MKI67	4.27921e-05	-0.335822	0.000866642	1.4363
																																											952	C6orf118	4.40796e-05	-0.0707321	0.000891778	0.0864452
																																											953	CPAMD8	4.41819e-05	-0.14752	0.000892911	0.501632
																																											954	TNFRSF1A	4.42728e-05	0.0974568	0.000893808	0.169345
																																											955	VTI1B	4.45045e-05	0.165977	0.000897546	1.70852
																																											956	ECH1	4.47175e-05	0.229866	0.000900808	2.93305
																																											957	ETS1	4.47598e-05	0.128105	0.000900808	0.2063
																																											958	AP003352.1	4.52417e-05	0.0236284	0.000909556	0.117138
																																											959	ESF1	4.60211e-05	-0.219618	0.00092426	1.26959
																																											960	MGME1	4.60921e-05	-0.268556	0.000924723	0.681594
																																											961	EIF4A2	4.62793e-05	-0.192489	0.000927271	2.26629
																																											962	ST3GAL6	4.63154e-05	0.0768713	0.000927271	0.176393
																																											963	GNB3	4.6458e-05	0.0710398	0.000929159	0.105899
																																											964	NACA	4.69767e-05	-0.148628	0.000938559	5.70837
																																											965	MMP2	4.70563e-05	0.0382189	0.000939176	0.0917839
																																											966	RTKN	4.72052e-05	0.082424	0.000941172	0.0997338
																																											967	STARD4	4.73331e-05	-0.16495	0.000942745	0.387144
																																											968	JCAD	4.75728e-05	0.0434015	0.000946541	0.12929
																																											969	VGLL1	4.78596e-05	0.0477142	0.000951266	0.0352191
																																											970	CD9	4.82763e-05	0.248125	0.000958559	0.702768
																																											971	NBEA	4.8598e-05	-0.167113	0.000963953	0.324686
																																											972	ALPL	4.93557e-05	-0.159817	0.000977975	0.218575
																																											973	TMED3	4.99068e-05	0.129003	0.000987877	1.2402
																																											974	S1PR1	5.05068e-05	0.0532001	0.000997764	0.112025
																																											975	SLC10A3	5.05099e-05	0.102751	0.000997764	0.100088
																																											976	RALB	5.12526e-05	0.219594	0.0010114	0.850015
																																											977	GAP43	5.13542e-05	0.16914	0.00101237	0.477642
																																											978	FABP7	5.15199e-05	-0.174911	0.0010146	0.332374
																																											979	CCDC80	5.17218e-05	0.134566	0.00101753	0.413827
																																											980	DDIT4L	5.18849e-05	0.0482458	0.0010197	0.122975
																																											981	TUBA3E	5.21596e-05	0.00345484	0.00102405	0.00666248
																																											982	CLDN10	5.23245e-05	0.245872	0.00102624	0.768646
																																											983	IL1R1	5.27476e-05	0.00393627	0.00103349	0.0217186
																																											984	TRPM3	5.33141e-05	-0.211979	0.00104353	0.325932
																																											985	PGD	5.34647e-05	-0.225408	0.00104541	1.29637
																																											986	TMEM45A	5.35608e-05	-0.187254	0.00104623	0.651971
																																											987	FUT8	5.38493e-05	0.0888553	0.0010508	0.200818
																																											988	MT-ND2	5.45852e-05	-0.196774	0.00106408	4.04678
																																											989	FILIP1L	5.47465e-05	0.167802	0.00106433	0.341532
																																											990	GMPPA	5.46878e-05	0.19994	0.00106433	0.60401
																																											991	HLA-DRB5	5.47638e-05	0.102093	0.00106433	0.242609
																																											992	TCEAL2	5.49591e-05	-0.154631	0.00106705	0.151436
																																											993	AL391650.1	5.57684e-05	-0.192672	0.00108167	0.334622
																																											994	EMP3	5.62975e-05	0.0427541	0.00109083	0.0679393
																																											995	USP28	5.7004e-05	-0.272606	0.00110341	0.867513
																																											996	TAGLN2	5.70975e-05	0.11009	0.00110411	0.24867
																																											997	H1FX	5.73086e-05	-0.241931	0.00110709	0.612367
																																											998	ENSG00000188206	5.74967e-05	-0.120884	0.00110889	0.21385
																																											999	SELENOW	5.75171e-05	0.214159	0.00110889	2.56933
																																											1000	CAMKMT	5.8193e-05	-0.141454	0.0011208	0.258341
																																											1001	PDXDC1	5.85367e-05	0.13925	0.00112629	0.377904
																																											1002	ADAM33	5.86162e-05	0.0456588	0.00112669	0.0717893
																																											1003	PPP1R15A	5.91026e-05	0.261348	0.00113491	0.798422
																																											1004	AC209005.1	5.91932e-05	-0.104981	0.00113552	0.105457
																																											1005	SSB	5.94899e-05	-0.180017	0.00114008	3.08292
																																											1006	KLF6	5.95957e-05	0.297996	0.00114097	1.06667
																																											1007	KIF18A	6.04048e-05	-0.205419	0.00115531	0.48
																																											1008	WNT5A	6.05021e-05	0.0737889	0.00115602	0.238131
																																											1009	PSMD4	6.16048e-05	0.184223	0.00117593	3.46216
																																											1010	NARS	6.22979e-05	-0.228805	0.00118798	1.1395
																																											1011	CD63	6.27489e-05	0.19488	0.0011954	4.01636
																																											1012	CREB3L2	6.30693e-05	0.165535	0.00120031	0.412183
																																											1013	ADAL	6.37119e-05	-0.145925	0.00121134	0.27684
																																											1014	SLCO2A1	6.37956e-05	0.0289824	0.00121174	0.0453972
																																											1015	FLAD1	6.46204e-05	-0.223769	0.0012262	1.45006
																																											1016	HES1	6.54878e-05	-0.170545	0.00124143	2.34687
																																											1017	NDUFB7	6.56765e-05	0.181268	0.00124379	2.73972
																																											1018	COL26A1	6.58366e-05	0.131635	0.00124559	0.253468
																																											1019	RPL22	6.64089e-05	-0.185632	0.00125519	2.06783
																																											1020	NME1	6.66914e-05	-0.206118	0.00125929	2.46236
																																											1021	SELENBP1	6.73101e-05	0.167398	0.00126973	0.894704
																																											1022	NECAB2	6.76445e-05	-0.0970688	0.00127479	0.0860637
																																											1023	MGST3	6.91894e-05	0.269386	0.00130263	2.34981
																																											1024	RBM42	6.93783e-05	0.128597	0.00130476	0.224629
																																											1025	TMEM120A	6.94382e-05	0.146669	0.00130476	0.456651
																																											1026	RCSD1	6.96384e-05	0.021418	0.00130725	0.0393962
																																											1027	RPLP2	6.97352e-05	-0.148265	0.00130779	3.82062
																																											1028	SINHCAF	6.99574e-05	-0.22644	0.00131068	1.67458
																																											1029	FAM219B	7.0926e-05	-0.0707712	0.00132754	0.445504
																																											1030	KCNK6	7.10779e-05	0.0772061	0.00132909	0.177297
																																											1031	NANS	7.16511e-05	0.285654	0.00133851	1.50903
																																											1032	ACTA2	7.18998e-05	0.0911934	0.00134181	0.270877
																																											1033	PTCH2	7.19673e-05	-0.0549115	0.00134181	0.0461068
																																											1034	LEMD1	7.23261e-05	-0.129889	0.0013472	0.153393
																																											1035	ZMAT5	7.27326e-05	0.024336	0.00135346	1.26264
																																											1036	NSMCE1	7.29984e-05	-0.259496	0.00135709	1.11973
																																											1037	RPUSD3	7.32683e-05	0.2055	0.0013608	1.10601
																																											1038	RRP7A	7.40628e-05	0.209528	0.00137423	1.13961
																																											1039	ALCAM	7.45753e-05	0.130089	0.00138108	0.443652
																																											1040	ARSA	7.45294e-05	0.05392	0.00138108	0.0734269
																																											1041	MAOA	7.47106e-05	0.0530405	0.00138225	0.0538713
																																											1042	GABARAP	7.53681e-05	0.0700727	0.00139308	0.270245
																																											1043	MESP1	7.56496e-05	0.0502275	0.00139694	0.0186944
																																											1044	AL158163.1	7.6288e-05	0.0297046	0.00140499	0.0102823
																																											1045	GATM	7.6304e-05	-0.110368	0.00140499	0.107127
																																											1046	ZNF275	7.61918e-05	0.0507356	0.00140499	0.0542488
																																											1047	ATP6V0E2	7.63877e-05	-0.179077	0.00140518	0.338885
																																											1048	KDELR2	7.65567e-05	0.280536	0.00140695	1.71719
																																											1049	APOBEC3G	7.68888e-05	0.0228616	0.00141049	0.0856631
																																											1050	CSRP2	7.68961e-05	0.191172	0.00141049	2.90911
																																											1051	HMMR	7.71848e-05	-0.258436	0.00141444	0.804753
																																											1052	RLN2	7.85789e-05	-0.103304	0.00143778	0.0731621
																																											1053	SCARA3	7.86074e-05	0.107986	0.00143778	0.186508
																																											1054	IL11RA	7.87037e-05	0.192645	0.00143817	0.491203
																																											1055	COL4A1	7.92726e-05	0.16128	0.00144719	0.524595
																																											1056	MSI1	7.94936e-05	-0.0912111	0.00144985	0.155763
																																											1057	PPP1R13B	8.00214e-05	0.0505766	0.0014581	0.0541605
																																											1058	ADAM19	8.02845e-05	0.0468556	0.00146151	0.140746
																																											1059	ELF3	8.15923e-05	0.139162	0.00148392	0.217109
																																											1060	NEAT1	8.24758e-05	-0.21534	0.00149857	0.637656
																																											1061	LOX	8.32768e-05	0.0601156	0.0015117	0.145995
																																											1062	SPOCK1	8.36695e-05	-0.253527	0.0015174	0.543585
																																											1063	RERG	8.48007e-05	0.0189166	0.00153646	0.07414
																																											1064	RAB11FIP1	8.56331e-05	0.181917	0.00155009	0.349115
																																											1065	LUC7L3	8.59845e-05	-0.213498	0.00155499	2.4454
																																											1066	TMSB10	8.61263e-05	0.134206	0.00155609	4.97474
																																											1067	DLEU1	8.66005e-05	-0.154298	0.00156319	0.378695
																																											1068	CADPS2	8.68301e-05	-0.0618816	0.00156587	0.0633766
																																											1069	LYPD6B	8.82203e-05	0.0861412	0.00158945	0.189211
																																											1070	NEXN	9.09498e-05	0.128144	0.0016371	0.279055
																																											1071	MCM6	9.1052e-05	-0.269417	0.00163741	0.838021
																																											1072	ARPC1B	9.23328e-05	0.225863	0.00165889	0.706091
																																											1073	METTL7A	9.25903e-05	0.0563752	0.00166197	0.10839
																																											1074	MTHFD2	9.35632e-05	-0.259144	0.00167786	0.904062
																																											1075	AL391807.1	9.41953e-05	-0.0796257	0.00168763	0.0675123
																																											1076	LRRN3	9.54876e-05	0.0365852	0.00170919	0.0990338
																																											1077	TNNT1	9.62373e-05	0.226249	0.00172101	0.796786
																																											1078	PTGES2	9.65725e-05	-0.171161	0.0017254	0.581573
																																											1079	TF	9.67789e-05	0.0703754	0.00172749	0.205399
																																											1080	CENPU	9.70609e-05	-0.32857	0.00172932	1.52588
																																											1081	GABARAPL1	9.70092e-05	0.126107	0.00172932	0.321414
																																											1082	DERL2	9.73293e-05	0.249443	0.0017325	1.70834
																																											1083	NEBL-AS1	9.77639e-05	-0.027833	0.00173863	0.0145082
																																											1084	NABP2	9.81881e-05	-0.136442	0.00174456	0.279948
																																											1085	ARL13B	0.000100203	-0.231289	0.00177709	0.651211
																																											1086	CALM3	0.0001002	0.217306	0.00177709	2.1451
																																											1087	SEZ6L2	0.000100334	0.135095	0.00177776	0.308621
																																											1088	ZFPL1	0.000101136	0.196663	0.00179033	0.614525
																																											1089	ERP27	0.000101369	0.0258869	0.0017928	0.0279193
																																											1090	SNHG18	0.00010224	0.164084	0.00180492	0.450217
																																											1091	TEX264	0.000102241	0.150251	0.00180492	0.615835
																																											1092	WWTR1	0.000102615	0.176567	0.00180986	0.426534
																																											1093	ARL2	0.000103477	0.155324	0.00182339	2.13353
																																											1094	BIK	0.000104113	0.112773	0.00183125	0.168273
																																											1095	ENPP1	0.000104059	0.0666324	0.00183125	0.0721016
																																											1096	HOXA13	0.000105244	0.014607	0.00184945	0.0371445
																																											1097	MYLK	0.000106033	-0.139088	0.00186163	0.203539
																																											1098	FADS1	0.000106668	-0.276856	0.00186935	1.66067
																																											1099	SOX21	0.000106621	-0.0292242	0.00186935	0.0255017
																																											1100	ANGPTL2	0.000106855	0.0564458	0.00187093	0.136666
																																											1101	ANKS1A	0.000107062	0.101987	0.00187286	0.374893
																																											1102	ERVH48-1	0.000108312	0.130645	0.001893	0.264875
																																											1103	CSPG5	0.00010884	-0.0539569	0.0019005	0.0388451
																																											1104	DEPDC1B	0.000109077	-0.173876	0.0019012	0.380233
																																											1105	EDNRB	0.00010907	0.141738	0.0019012	0.383085
																																											1106	MICA	0.000110204	-0.121664	0.0019191	0.17487
																																											1107	RABAC1	0.000110733	0.189408	0.00192657	2.08987
																																											1108	NDUFB4	0.000111327	-0.178445	0.00193516	3.1073
																																											1109	GDI2	0.000111552	-0.201327	0.00193733	1.64048
																																											1110	CRYBA4	0.000112023	-0.0928812	0.00194375	0.0752786
																																											1111	H6PD	0.000112353	0.117463	0.00194772	0.221892
																																											1112	CUX1	0.000112732	0.205333	0.00195253	0.667962
																																											1113	NCAPG2	0.000112895	-0.251382	0.00195334	0.708771
																																											1114	PTPRS	0.000112981	-0.15925	0.00195334	0.411677
																																											1115	PXN-AS1	0.000114335	-0.226503	0.00197497	0.526181
																																											1116	ILDR2	0.000115948	-0.0891352	0.00200103	0.0888297
																																											1117	RAB11FIP4	0.000116476	0.0848477	0.00200836	0.146474
																																											1118	STRN3	0.000117073	0.0266864	0.00201684	0.275776
																																											1119	CDON	0.000117904	-0.251048	0.00202934	0.678434
																																											1120	CCDC106	0.000118313	-0.035402	0.00203457	0.0716803
																																											1121	AC008124.1	0.000121154	-0.23838	0.00208155	0.450268
																																											1122	BEX2	0.000121885	-0.255083	0.0020904	0.845235
																																											1123	CPNE2	0.000121886	0.0659264	0.0020904	0.113879
																																											1124	PRKCH	0.000122282	0.0273689	0.00209534	0.0481952
																																											1125	TMPO	0.00012256	-0.290172	0.00209822	1.44985
																																											1126	RSU1	0.00012319	0.195416	0.00210714	1.13192
																																											1127	B3GNT9	0.00012368	0.0217952	0.00211365	0.0338519
																																											1128	AC091563.1	0.000124863	0.0129093	0.00213197	0.0101341
																																											1129	SKIDA1	0.000125318	-0.118577	0.00213784	0.202536
																																											1130	CLMN	0.000125634	0.0782531	0.00214133	0.136377
																																											1131	GALK1	0.000125803	0.220143	0.00214232	0.584052
																																											1132	RFC5	0.000126008	-0.19231	0.00214392	0.556351
																																											1133	TDGF1	0.000126145	-0.22815	0.00214435	0.43478
																																											1134	TMEM263	0.000126271	0.231159	0.0021446	0.676083
																																											1135	MEX3B	0.000126635	-0.0964762	0.00214889	0.154989
																																											1136	LDB1	0.000127266	0.0937079	0.00215769	0.149644
																																											1137	KLF13	0.000127602	0.0777661	0.00216017	0.150922
																																											1138	KRT7	0.000127636	0.0410229	0.00216017	0.0660847
																																											1139	EGFL7	0.000128605	0.126458	0.00217465	0.241516
																																											1140	CTDSP1	0.000129684	0.056384	0.00219098	0.160459
																																											1141	RMI1	0.000130215	-0.18368	0.00219803	0.534411
																																											1142	SP8	0.000131733	-0.0522295	0.00222169	0.0314102
																																											1143	U2SURP	0.000132155	-0.210281	0.00222687	3.40065
																																											1144	AC007255.1	0.000132874	0.00913949	0.00223702	0.00722732
																																											1145	RPL6	0.000133105	-0.138758	0.00223896	3.75543
																																											1146	WASF3	0.00013484	-0.198307	0.00226615	0.321765
																																											1147	KIF3A	0.000135441	-0.250704	0.00227428	0.799388
																																											1148	CTNND1	0.000135711	0.172445	0.00227682	0.558471
																																											1149	LINC00678	0.000137046	-0.259619	0.00229721	0.332357
																																											1150	NME2	0.000137513	0.0768621	0.00230304	0.222339
																																											1151	AURKB	0.000143265	-0.278105	0.0023973	1.39412
																																											1152	MTRNR2L12	0.000144158	-0.0671374	0.00241014	0.408387
																																											1153	RPL35	0.000144745	-0.104721	0.00241785	5.03003
																																											1154	GATA2-AS1	0.000147431	0.0306709	0.00245852	0.039891
																																											1155	SUPT16H	0.000147435	-0.187496	0.00245852	2.53457
																																											1156	ZNF48	0.000149368	-0.115391	0.0024886	0.159263
																																											1157	FAM110A	0.000152543	0.0567774	0.00253931	0.0587334
																																											1158	GNG11	0.000155094	0.116479	0.00257955	0.565724
																																											1159	SRSF5	0.000155646	-0.232409	0.00258648	2.80138
																																											1160	GPRC5B	0.000156426	-0.16539	0.00259721	0.284617
																																											1161	USP1	0.000157026	-0.256251	0.00260493	1.09895
																																											1162	SKP2	0.000157727	-0.238665	0.00261431	0.782835
																																											1163	SLC16A9	0.000158065	-0.165179	0.00261766	0.307029
																																											1164	LRPAP1	0.000159346	0.186098	0.0026366	1.75164
																																											1165	C5orf66-AS1	0.000160401	0.00637988	0.00265178	0.0620476
																																											1166	PLSCR5	0.000161956	0.0316754	0.0026752	0.0456966
																																											1167	ZNF512	0.000163417	-0.243452	0.00269701	0.730982
																																											1168	AC069185.1	0.000164907	-0.222017	0.00271927	0.465733
																																											1169	ACVRL1	0.000167595	0.0126942	0.00276123	0.0212451
																																											1170	CNOT10	0.000169811	-0.235927	0.00279535	0.851378
																																											1171	MEIS2	0.000170771	0.151881	0.00280876	0.437067
																																											1172	POLR2J	0.000171776	-0.18475	0.00282287	2.32299
																																											1173	RPL19	0.000172353	-0.136137	0.00282932	4.24658
																																											1174	WFDC2	0.000172462	0.0901858	0.00282932	0.498543
																																											1175	ZNF865	0.000173057	-0.0610013	0.00283667	0.0936858
																																											1176	SLC1A3	0.000173634	0.0770181	0.0028437	0.261688
																																											1177	SPOPL	0.000174719	0.0990241	0.00285904	0.216192
																																											1178	C11orf58	0.000176202	0.0958276	0.00288086	3.39375
																																											1179	DCAF13	0.000179548	-0.185312	0.00293307	1.51552
																																											1180	BHLHE40	0.000180316	-0.180564	0.00294312	0.378292
																																											1181	HOXB5	0.000181063	0.0302278	0.00295281	0.106565
																																											1182	C7orf50	0.000182306	0.270447	0.00297057	1.65533
																																											1183	PRRC1	0.000182789	0.233665	0.00297593	0.785473
																																											1184	ATP1A1	0.000183064	0.171917	0.00297789	0.547757
																																											1185	PSMB6	0.000183409	0.137734	0.00298098	3.67518
																																											1186	TP63	0.000183788	0.0181549	0.00298463	0.0206245
																																											1187	ST14	0.000185065	0.0305615	0.00300282	0.0297772
																																											1188	CNMD	0.000185238	-0.22797	0.0030031	0.320721
																																											1189	CACYBP	0.00018551	-0.20636	0.00300497	2.96031
																																											1190	EHMT2	0.000187357	-0.23679	0.00303235	0.863471
																																											1191	GPS1	0.000187584	0.220763	0.00303347	1.29867
																																											1192	TFB1M	0.000188245	-0.239805	0.00304161	0.756999
																																											1193	GPRASP2	0.000189295	-0.122058	0.00305601	0.176476
																																											1194	AURKAIP1	0.000191678	0.206402	0.00309189	2.43067
																																											1195	CHCHD6	0.00019372	-0.262794	0.0031198	1.10394
																																											1196	TMEM185A	0.000193732	0.112145	0.0031198	0.250328
																																											1197	BTBD17	0.000194245	-0.151069	0.00312544	0.184962
																																											1198	DKK2	0.000194874	0.0359808	0.00313093	0.0376006
																																											1199	FJX1	0.000194995	-0.0996686	0.00313093	0.155758
																																											1200	MMP28	0.000195074	0.0139507	0.00313093	0.0894193
																																											1201	SGSM3	0.000195694	0.0664051	0.00313828	0.157039
																																											1202	AP002387.1	0.000196313	-0.215152	0.00314558	0.487172
																																											1203	ARHGAP24	0.000197578	0.0996276	0.00316323	0.113175
																																											1204	CDC5L	0.000198314	-0.272792	0.00317236	2.0094
																																											1205	VEGFA	0.000200451	-0.132405	0.00320388	0.441762
																																											1206	DPYSL3	0.00020153	-0.15981	0.00321642	0.572924
																																											1207	PFKFB3	0.000201569	-0.126588	0.00321642	0.354408
																																											1208	DNAJC4	0.000203627	0.0856008	0.00324657	0.89846
																																											1209	HIPK3	0.000204264	0.0870955	0.00325403	0.210885
																																											1210	LBHD1	0.000206231	0.0135911	0.00328266	0.05477
																																											1211	AC022639.1	0.000206672	-0.153016	0.00328696	0.219244
																																											1212	HOMER2	0.000208663	-0.151953	0.00331589	0.228398
																																											1213	FEZF1-AS1	0.000208865	-0.0655058	0.00331635	0.070163
																																											1214	RUFY3	0.000209129	-0.180926	0.00331781	0.427164
																																											1215	AMOTL1	0.000210824	0.18898	0.00334195	0.562322
																																											1216	BDKRB1	0.000211322	0.00371171	0.00334709	0.0112955
																																											1217	IER3	0.00021207	-0.0919132	0.00335618	0.121423
																																											1218	PPME1	0.000214245	-0.196529	0.0033852	0.654748
																																											1219	ZNF260	0.000214256	-0.164581	0.0033852	0.491633
																																											1220	GNG2	0.000214634	0.123094	0.00338771	0.403239
																																											1221	LIN28A	0.000214766	-0.281723	0.00338771	1.47582
																																											1222	DMPK	0.000217602	0.0245489	0.00342964	0.0438232
																																											1223	KCNK1	0.000217998	0.066201	0.00343307	0.123279
																																											1224	SLC35F2	0.000218441	0.0625104	0.00343723	0.134826
																																											1225	ZNF641	0.000219215	0.0733497	0.0034466	0.130565
																																											1226	CLIP3	0.000221104	-0.204719	0.00347347	0.394351
																																											1227	CHKA	0.000222032	0.129608	0.00348519	0.293459
																																											1228	CCDC107	0.000222735	-0.19142	0.00349338	0.801033
																																											1229	CHD3	0.000224107	0.157434	0.00350918	0.432923
																																											1230	MTERF1	0.000223956	0.000969798	0.00350918	0.274016
																																											1231	KYNU	0.000224538	0.0094494	0.00351164	0.10711
																																											1232	LHX5	0.000224628	-0.0463008	0.00351164	0.0444791
																																											1233	KIF14	0.000226306	-0.196732	0.00353214	0.495711
																																											1234	TTF2	0.000226255	-0.195298	0.00353214	0.64386
																																											1235	ERRFI1	0.000226677	0.198659	0.00353507	0.582444
																																											1236	SETD7	0.000227916	0.0560079	0.0035515	0.151294
																																											1237	CHD7	0.000228401	-0.267163	0.00355463	1.68468
																																											1238	FKBP14	0.000228486	0.12153	0.00355463	0.461249
																																											1239	VIT	0.000229504	0.0472959	0.00356759	0.0477933
																																											1240	ELF5	0.000230468	0.00401118	0.00357968	0.0150931
																																											1241	IGFBP7	0.000231696	0.0578572	0.00359586	0.120432
																																											1242	PAICS	0.000232256	-0.221306	0.00360165	2.22984
																																											1243	EXOSC9	0.000232801	-0.226573	0.00360719	0.752681
																																											1244	BLVRB	0.000233021	-0.0188965	0.0036077	1.50946
																																											1245	GDF6	0.000234924	0.0238762	0.00363425	0.0526072
																																											1246	MT2A	0.000235453	-0.211521	0.00363706	0.60661
																																											1247	TTK	0.000235484	-0.132374	0.00363706	0.325765
																																											1248	CLIC1	0.000235811	0.132541	0.0036392	1.87048
																																											1249	WDHD1	0.000236779	-0.192286	0.00365122	0.46312
																																											1250	PREX2	0.000237674	-0.2031	0.00365915	0.432786
																																											1251	URAD	0.000237601	0.00407804	0.00365915	0.0362548
																																											1252	NBL1	0.000237874	-0.0909546	0.00365931	0.11656
																																											1253	NLRP7	0.00023857	0.0362302	0.00366708	0.00601644
																																											1254	PSMA4	0.000238987	-0.172999	0.00367057	3.36447
																																											1255	POLA1	0.000239433	-0.203248	0.00367448	0.627633
																																											1256	NECTIN4	0.000241931	0.0407805	0.00370987	0.0305252
																																											1257	BEX4	0.00024215	-0.133605	0.00371027	1.14431
																																											1258	MRPS11	0.000244246	0.101514	0.0037394	0.961285
																																											1259	STAR	0.000246856	0.0410232	0.00377636	0.0769748
																																											1260	RPAP3	0.000248169	-0.16869	0.00379344	0.820044
																																											1261	PIMREG	0.000249434	-0.257565	0.00380975	0.913335
																																											1262	PRMT6	0.000250125	0.0605455	0.00381729	0.221477
																																											1263	CDKN1C	0.000250839	0.187377	0.00381994	1.18514
																																											1264	ORC4	0.000250822	-0.206178	0.00381994	0.770961
																																											1265	SYNGR3	0.000250894	-0.124393	0.00381994	0.374649
																																											1266	DMRTA1	0.000252941	-0.0536203	0.00384503	0.064307
																																											1267	NFYB	0.000252829	-0.238518	0.00384503	0.798011
																																											1268	DHCR24	0.000253957	-0.216911	0.00385483	0.82464
																																											1269	GABPB1-AS1	0.000253986	-0.272593	0.00385483	1.30221
																																											1270	PON2	0.000254409	0.223711	0.0038582	1.15279
																																											1271	THYN1	0.00025608	-0.244964	0.00388049	2.6159
																																											1272	COL11A1	0.00025814	-0.205311	0.00390419	0.546273
																																											1273	MSANTD4	0.000258252	-0.213766	0.00390419	0.521257
																																											1274	SEMA3A	0.00025814	-0.231739	0.00390419	0.652516
																																											1275	NEFL	0.000258731	-0.188399	0.00390837	0.265116
																																											1276	NAXE	0.000259524	0.198137	0.0039142	2.57575
																																											1277	SENP5	0.000259325	0.0459664	0.0039142	0.38996
																																											1278	CXorf57	0.000262789	-0.065727	0.00395724	0.0533743
																																											1279	ZNF350-AS1	0.00026271	0.0298156	0.00395724	0.023383
																																											1280	PNMT	0.000263812	0.0510356	0.00396954	0.0293805
																																											1281	IPO7	0.000264367	-0.209098	0.0039748	0.759158
																																											1282	EXOSC7	0.000266015	-0.286196	0.00399645	1.63814
																																											1283	ASPH	0.000266619	-0.300433	0.00400241	1.68859
																																											1284	GMPS	0.000268286	-0.265101	0.0040243	1.22694
																																											1285	NIFK	0.000268807	-0.257956	0.00402897	1.72373
																																											1286	MAD2L1	0.000269915	-0.273266	0.00404243	1.54838
																																											1287	JUP	0.000276591	0.134616	0.00413919	0.367516
																																											1288	COPB2	0.000282841	0.265554	0.00422636	1.7061
																																											1289	DENND4C	0.000282854	0.0903132	0.00422636	0.204449
																																											1290	PIWIL4	0.00028364	0.00383684	0.00423481	0.00863847
																																											1291	NUSAP1	0.000285527	-0.283759	0.00425969	1.92806
																																											1292	PRADC1	0.000285892	0.167481	0.00426183	0.477573
																																											1293	C5orf30	0.00028631	0.120607	0.00426386	0.230874
																																											1294	DPH7	0.000286471	-0.14796	0.00426386	0.668555
																																											1295	LINC02356	0.00028795	-0.0650377	0.00428256	0.0499206
																																											1296	AC093673.1	0.000290565	0.0764598	0.00431812	0.0924892
																																											1297	DTNA	0.000292467	-0.191649	0.00434304	0.349211
																																											1298	UBAP1	0.000292879	-0.171776	0.00434579	0.44351
																																											1299	UBC	0.00029515	0.178699	0.00437613	2.31853
																																											1300	GSN	0.000295773	0.150019	0.00438198	0.524863
																																											1301	NPY	0.000296235	0.0648184	0.00438546	0.186192
																																											1302	PGM3	0.000299418	0.197166	0.00442918	0.664718
																																											1303	ASPM	0.00030462	-0.267526	0.00450267	0.950693
																																											1304	CRIP2	0.000306099	-0.185373	0.00452106	1.14953
																																											1305	HBA2	0.000307296	0.0379541	0.00453527	0.114086
																																											1306	GRTP1	0.000308813	-0.122015	0.00455417	0.241406
																																											1307	WDR3	0.000310801	-0.18265	0.00457998	0.577277
																																											1308	CHPF	0.000315874	0.0718823	0.00465118	0.109905
																																											1309	ZMAT1	0.000316808	-0.152809	0.00466136	0.260161
																																											1310	PF4	0.000319454	0.00144883	0.0046967	0.0723787
																																											1311	B4GALT7	0.000321559	0.115093	0.00472045	0.210868
																																											1312	TRPM1	0.000321441	-0.12433	0.00472045	0.106208
																																											1313	APOE	0.000322955	0.153442	0.00473733	0.810634
																																											1314	F11R	0.000323207	0.144652	0.00473742	0.447
																																											1315	TCF21	0.00032392	0.0187536	0.00474426	0.117808
																																											1316	NTF4	0.000326011	0.0191904	0.00477126	0.0368927
																																											1317	PXDC1	0.000327306	0.0303034	0.00478657	0.0330449
																																											1318	IMPDH2	0.000329852	-0.217317	0.00482015	2.1596
																																											1319	CLEC1B	0.00033039	0.018595	0.00482434	0.0343683
																																											1320	HOMER3	0.000331104	-0.00845311	0.0048311	0.0610216
																																											1321	ITM2A	0.00033272	0.103011	0.00485102	0.274815
																																											1322	MYL9	0.00033589	0.0315827	0.00489353	0.0657153
																																											1323	MCM10	0.000336266	-0.214035	0.00489529	0.605578
																																											1324	AC022075.1	0.000338231	0.0131262	0.00492019	0.0295955
																																											1325	SRSF7	0.000339214	-0.181697	0.00493076	2.41651
																																											1326	SCARF2	0.000340281	0.0768893	0.00494255	0.230735
																																											1327	SVIL	0.000345801	0.204628	0.00501893	0.700503
																																											1328	ISG15	0.000347349	0.152464	0.00503614	0.735755
																																											1329	TRH	0.000347509	0.106885	0.00503614	0.187522
																																											1330	COL25A1	0.000348249	-0.0795936	0.00504306	0.144816
																																											1331	RPL11	0.00035005	-0.13548	0.00506533	4.43949
																																											1332	YIF1A	0.000350753	0.157979	0.0050717	1.92723
																																											1333	AP2M1	0.000351678	0.181771	0.00508126	1.63684
																																											1334	ETFRF1	0.000353969	-0.237365	0.00511053	0.826814
																																											1335	TLE4	0.000361552	-0.213182	0.0052161	1.60829
																																											1336	HPRT1	0.000362942	-0.182852	0.00523224	0.4889
																																											1337	AFMID	0.000368052	-0.0928544	0.00530193	0.203449
																																											1338	NOC3L	0.000368704	-0.228727	0.00530512	0.767548
																																											1339	PDIK1L	0.000368824	-0.014217	0.00530512	0.10676
																																											1340	KDF1	0.000370606	0.0604481	0.00532677	0.0675725
																																											1341	PCLAF	0.000372357	-0.235417	0.00534794	0.949804
																																											1342	DTD1	0.000375081	-0.276432	0.00538306	1.23237
																																											1343	MTUS2	0.000385594	0.0129572	0.00552981	0.0451563
																																											1344	ATP5IF1	0.000389388	-0.181331	0.00558006	4.05725
																																											1345	ISLR2	0.000390699	-0.0348529	0.00559469	0.0113631
																																											1346	COPE	0.000391843	0.0575298	0.0056069	0.233665
																																											1347	PLOD1	0.000392226	0.14795	0.00560822	0.527065
																																											1348	SHARPIN	0.000397349	0.146308	0.00567726	0.629685
																																											1349	ZBTB16	0.000399547	-0.0896183	0.00570443	0.342249
																																											1350	AC099489.1	0.000401545	0.0502825	0.00572871	0.00729706
																																											1351	PHAX	0.000401995	-0.161132	0.00573088	2.42357
																																											1352	KLK6	0.000402914	0.0654608	0.00573973	0.114966
																																											1353	CFAP298	0.000404414	-0.190018	0.00575684	0.662848
																																											1354	EPRS	0.000408465	-0.24582	0.00580469	1.37365
																																											1355	FBXO3	0.000408679	-0.162399	0.00580469	0.525631
																																											1356	TPM3	0.000408282	0.18453	0.00580469	3.11606
																																											1357	TSPO	0.00041	0.145531	0.00581916	0.400847
																																											1358	FGD6	0.000412303	0.154355	0.00584754	0.399526
																																											1359	BRMS1	0.000413357	0.142658	0.00585469	0.855985
																																											1360	XKR4	0.000413415	-0.0579714	0.00585469	0.0773825
																																											1361	PDLIM4	0.000416908	0.1335	0.00589982	0.683665
																																											1362	SNHG21	0.000417353	-0.203625	0.00590177	0.465664
																																											1363	LINC01315	0.000419196	-0.157139	0.00592349	0.261903
																																											1364	ACTN1	0.000420412	0.17907	0.00593632	0.625
																																											1365	SST	0.000423459	0.1457	0.00597496	0.536343
																																											1366	TMEM92	0.000423956	0.061866	0.00597759	0.102845
																																											1367	CXXC4	0.000425188	-0.132654	0.00597977	0.225173
																																											1368	RRM1	0.000424709	-0.219085	0.00597977	1.07281
																																											1369	SKA3	0.000424736	-0.247026	0.00597977	0.868504
																																											1370	UNC5C	0.000425352	0.0587119	0.00597977	0.0933637
																																											1371	ALDH1A3	0.00042581	-0.0913879	0.00598183	0.136375
																																											1372	COX6A1	0.00042806	-0.10936	0.00600906	2.39594
																																											1373	OCIAD2	0.000429385	-0.253409	0.00602328	1.50586
																																											1374	SYNGR2	0.000430422	0.247765	0.00603342	0.939734
																																											1375	GAS1RR	0.000432293	0.0119305	0.00605384	0.00745039
																																											1376	HNRNPH1	0.000432507	-0.197052	0.00605384	1.44142
																																											1377	NCCRP1	0.000435949	0.0283843	0.00609758	0.0682091
																																											1378	FES	0.000440683	0.0549221	0.00615933	0.120662
																																											1379	MCOLN3	0.000441969	0.0408065	0.00616835	0.0829251
																																											1380	SEC24D	0.000441798	0.0712338	0.00616835	0.202018
																																											1381	PSMA6	0.000443012	0.0211196	0.00617843	0.155884
																																											1382	DCUN1D4	0.000444994	-0.0711021	0.0061971	0.441897
																																											1383	FAM84A	0.000444897	-0.0751893	0.0061971	0.0877844
																																											1384	PAK5	0.000446969	-0.0325021	0.00622011	0.0285383
																																											1385	RCAN3	0.00044929	0.0555424	0.00624789	0.146758
																																											1386	GLMP	0.000453082	0.168959	0.00629608	0.623853
																																											1387	OSR1	0.000453787	0.0154103	0.00630133	0.0403219
																																											1388	TMBIM6	0.000454807	0.156128	0.00631094	3.43807
																																											1389	DDX46	0.000456646	-0.188514	0.0063319	1.60704
																																											1390	AC010931.2	0.000458321	-0.115376	0.00633233	0.212571
																																											1391	ANXA11	0.000457724	0.121618	0.00633233	0.350872
																																											1392	HSPH1	0.000458084	-0.233985	0.00633233	1.57084
																																											1393	RASSF4	0.000457712	-0.156953	0.00633233	0.774969
																																											1394	SPC25	0.000457646	-0.19571	0.00633233	0.585343
																																											1395	ATP6V0D2	0.000459099	0.0106614	0.00633852	0.0199227
																																											1396	DNA2	0.000464203	-0.104652	0.00639983	0.203636
																																											1397	RPS16	0.000464121	-0.122477	0.00639983	5.00909
																																											1398	CEP83	0.000467619	-0.182924	0.0064423	0.583549
																																											1399	PAPPA	0.000468171	0.051494	0.00644531	0.0524797
																																											1400	ALDH1A1	0.000471629	0.201926	0.00648827	0.643971
																																											1401	GOLGA2	0.000476348	0.211814	0.0065392	0.6476
																																											1402	GPR87	0.000475992	0.0130886	0.0065392	0.014126
																																											1403	NMRAL1	0.00047635	-0.0761885	0.0065392	1.67081
																																											1404	FIGN	0.000477501	-0.219913	0.00655034	0.714223
																																											1405	DCLK1	0.000479912	-0.134483	0.00657872	0.19371
																																											1406	DNAJC19	0.000483666	-0.229896	0.00662134	2.15696
																																											1407	PTMS	0.000483709	-0.0900521	0.00662134	0.29967
																																											1408	FUT11	0.000484318	-0.131342	0.00662497	0.373741
																																											1409	SLC37A3	0.000485708	0.10081	0.00663927	0.194622
																																											1410	IK	0.000488926	-0.192992	0.00667852	2.75229
																																											1411	HAUS8	0.00049177	-0.201368	0.0067126	0.661088
																																											1412	CAT	0.000497607	-0.063774	0.00678747	0.149795
																																											1413	AC005076.1	0.000499742	-0.0846662	0.00681177	0.123117
																																											1414	GABRA3	0.000505556	-0.122311	0.00688614	0.166056
																																											1415	ARSI	0.00050745	0.0173912	0.00690705	0.0391961
																																											1416	SALL1	0.000507955	-0.0605788	0.00690905	0.126076
																																											1417	RIMKLA	0.000511498	-0.0909005	0.00694672	0.0695072
																																											1418	SDHB	0.000511135	0.244862	0.00694672	1.39878
																																											1419	TSPAN4	0.000511806	0.110595	0.00694672	0.258518
																																											1420	EXOSC6	0.000513311	-0.117584	0.00696224	0.218613
																																											1421	PHF6	0.000513967	-0.237449	0.00696623	1.85007
																																											1422	GAS2L3	0.000516977	-0.167801	0.0070021	0.421481
																																											1423	PRKRIP1	0.000517413	-0.217396	0.00700308	0.893725
																																											1424	C6orf62	0.000518065	0.0380602	0.00700697	0.583106
																																											1425	MAP6	0.000519088	-0.11736	0.00701589	0.109389
																																											1426	UTRN	0.000519677	0.205499	0.00701892	0.710746
																																											1427	AP002360.1	0.000520481	-0.217076	0.00702485	0.731618
																																											1428	FURIN	0.000527368	0.0369468	0.00711282	0.0745548
																																											1429	DDIT3	0.000528852	-0.24669	0.00712394	1.61386
																																											1430	MT-CO3	0.000528932	-0.141078	0.00712394	6.44245
																																											1431	ARPC3	0.000533578	0.141382	0.00718149	3.41174
																																											1432	EPB41L3	0.000534482	0.112402	0.00718864	0.221531
																																											1433	HDLBP	0.000539807	0.261884	0.00725519	1.87865
																																											1434	MED16	0.000541936	0.202078	0.00727872	0.564703
																																											1435	CTDSPL2	0.000544325	-0.249675	0.00729047	1.38812
																																											1436	RAB5IF	0.000544314	-0.0343213	0.00729047	0.335145
																																											1437	TUBA3D	0.000544174	0.00395076	0.00729047	0.0105274
																																											1438	WNT4	0.00054422	0.0220997	0.00729047	0.0316228
																																											1439	GNG3	0.000546398	-0.118271	0.00731316	0.267287
																																											1440	FOSL2	0.000550627	0.0381781	0.00736464	0.087845
																																											1441	PID1	0.000554959	0.0192129	0.00741743	0.0307897
																																											1442	NAT10	0.000557132	-0.165345	0.00744131	0.606809
																																											1443	CCT6A	0.000559153	-0.186045	0.00746313	2.369
																																											1444	EGFLAM	0.000565745	0.0240129	0.00754588	0.108336
																																											1445	AURKA	0.000571532	-0.24562	0.00761392	0.982515
																																											1446	CACNA1C	0.000571911	0.0218021	0.00761392	0.0525905
																																											1447	SUCO	0.000572032	0.239716	0.00761392	1.07778
																																											1448	CDH1	0.000574503	0.164102	0.00763909	0.445605
																																											1449	MARCKS	0.000574716	-0.150115	0.00763909	1.49016
																																											1450	PPFIA4	0.00057753	-0.0780585	0.0076712	0.147759
																																											1451	ERI3	0.000578778	0.0564514	0.00768247	0.175977
																																											1452	TDP1	0.000581615	-0.198373	0.00771481	0.492008
																																											1453	ANXA6	0.000582292	0.0746039	0.00771848	0.276656
																																											1454	MT-ATP8	0.000588596	-0.150028	0.00779667	2.71704
																																											1455	BTF3L4	0.00059078	-0.0833332	0.00781485	1.25166
																																											1456	SPATA5	0.000590699	-0.058649	0.00781485	0.180281
																																											1457	RAD51C	0.000592136	-0.188236	0.00782741	0.700991
																																											1458	HHLA3	0.000593924	0.037449	0.00784567	0.218279
																																											1459	MAATS1	0.000599174	-0.121178	0.00790417	0.190462
																																											1460	MT-CO2	0.000599104	-0.114627	0.00790417	6.73008
																																											1461	ADAMTS15	0.000600971	0.0276754	0.00792245	0.0512159
																																											1462	CENPE	0.000605804	-0.175774	0.0079807	0.903756
																																											1463	LMO4	0.000607993	-0.166683	0.00799878	0.497651
																																											1464	PDK2	0.000608007	0.0880076	0.00799878	0.153518
																																											1465	DKC1	0.000608508	-0.239475	0.0079999	1.19977
																																											1466	PPFIBP1	0.000611539	0.176305	0.00803427	0.584803
																																											1467	CDC26	0.000615558	-0.0215284	0.00808156	0.443053
																																											1468	AC026688.2	0.000617035	0.0138203	0.00809543	0.0574924
																																											1469	RPL21	0.000620937	-0.0974885	0.00814108	5.28405
																																											1470	CHP1	0.000623339	0.120985	0.00816358	0.315084
																																											1471	RBPMS	0.000623501	0.152669	0.00816358	0.529756
																																											1472	TCP1	0.000626494	-0.173361	0.0081972	2.20978
																																											1473	SCRIB	0.00062916	-0.0948224	0.00822649	0.212725
																																											1474	LBX2	0.000629726	0.0727465	0.0082283	0.0852833
																																											1475	ALOX15	0.000631101	0.00472082	0.00824068	0.0364903
																																											1476	INSR	0.000633391	0.0621982	0.00826498	0.172889
																																											1477	GEMIN7	0.000633847	0.104741	0.00826534	1.00838
																																											1478	SH3PXD2A	0.000635393	0.0945155	0.00827988	0.169967
																																											1479	CHI3L2	0.00063605	0.00343678	0.00828284	0.00466682
																																											1480	TPM2	0.000636927	0.174293	0.00828865	0.634456
																																											1481	NRK	0.000638366	0.0774081	0.00830177	0.0659847
																																											1482	ENTPD3	0.000640546	0.00259585	0.0083245	0.0984438
																																											1483	KCNN2	0.000644187	0.0357981	0.00836617	0.106543
																																											1484	TMEM170B	0.0006516	-0.0601202	0.00845675	0.0768506
																																											1485	SFXN3	0.000653324	0.0243497	0.00847342	0.0315719
																																											1486	NDUFAB1	0.000656283	0.180094	0.00850606	2.90115
																																											1487	MVB12A	0.000657163	0.0594765	0.00851174	0.128066
																																											1488	HUWE1	0.000660079	0.231525	0.00854376	0.887473
																																											1489	EHD2	0.000664543	0.0117113	0.00859577	0.039014
																																											1490	SNAP23	0.000667325	0.173729	0.00862596	0.657855
																																											1491	RB1-DT	0.000669236	-0.0443142	0.00864486	0.0187513
																																											1492	STMP1	0.000670219	0.204332	0.00865176	2.06752
																																											1493	CCND3	0.000674511	0.109115	0.00870133	0.287342
																																											1494	PRICKLE2	0.000678455	0.0493107	0.00874484	0.0925008
																																											1495	TNNI3	0.000678792	-0.206536	0.00874484	0.414895
																																											1496	TYMS	0.000679795	-0.248795	0.00875191	1.17891
																																											1497	PTAR1	0.00068414	-0.167072	0.00880196	0.483508
																																											1498	SACS	0.000689196	-0.209403	0.00886109	0.717756
																																											1499	NR1D2	0.000693506	-0.0934789	0.00891056	0.137695
																																											1500	ENTPD4	0.000694964	0.111739	0.00892333	0.352274
																																											1501	CENPH	0.000697982	-0.233102	0.00895612	0.703209
																																											1502	MIR210HG	0.000702218	-0.220124	0.00900448	0.723372
																																											1503	TECRL	0.000702881	0.0424851	0.00900698	0.10533
																																											1504	ING2	0.000704355	-0.117817	0.00901987	0.528771
																																											1505	AL445673.1	0.000707052	0.00931331	0.00904839	0.0182778
																																											1506	MCF2L	0.000708754	-0.0710425	0.00906415	0.103183
																																											1507	POU3F1	0.000711675	-0.0527503	0.00909547	0.0759635
																																											1508	NCAPG	0.00071309	-0.203593	0.0091075	0.724706
																																											1509	SHD	0.000713916	0.05672	0.00911201	0.0894739
																																											1510	SGO1	0.000714714	-0.205101	0.00911615	0.752315
																																											1511	STARD10	0.0007153	0.0838832	0.00911759	0.225078
																																											1512	YAP1	0.000717539	0.172916	0.00914008	0.589277
																																											1513	CISD3	0.000721432	0.0925502	0.0091836	1.07566
																																											1514	ADGRG6	0.000722859	0.030577	0.00919568	0.0615539
																																											1515	NAXD	0.000723551	0.140853	0.00919841	0.339102
																																											1516	SLC39A13	0.00072905	0.113726	0.00926221	0.255826
																																											1517	SYT14	0.000731562	-0.0588737	0.00928738	0.0483198
																																											1518	TMPRSS4	0.000731996	0.0397373	0.00928738	0.0335162
																																											1519	DLGAP4	0.000734262	0.183542	0.00931	0.637399
																																											1520	NFKBIZ	0.000736639	0.0495632	0.00932786	0.116172
																																											1521	PROM1	0.000736451	0.063158	0.00932786	0.201304
																																											1522	CALM1	0.000739974	0.154862	0.00936393	4.0018
																																											1523	HNRNPD	0.000748216	-0.162304	0.00946201	2.12589
																																											1524	ZNF502	0.000751664	-0.0745911	0.00949938	0.10205
																																											1525	ASPG	0.00075251	0.00722858	0.00950384	0.0230601
																																											1526	TMEM107	0.000753766	-0.201841	0.00951345	0.840743
																																											1527	GRB10	0.000756234	-0.136234	0.00953212	0.294259
																																											1528	ONECUT2	0.000756047	-0.0682077	0.00953212	0.0668081
																																											1529	AC092958.1	0.000757172	-0.135434	0.0095377	0.305552
																																											1530	GLRA4	0.000758924	0.00423577	0.00955351	0.00455566
																																											1531	GNB4	0.000762483	0.173373	0.00959204	0.634923
																																											1532	COQ3	0.000767107	-0.178069	0.00963762	0.423368
																																											1533	PRIM1	0.000766966	-0.238262	0.00963762	0.786542
																																											1534	AC025164.1	0.000769401	-0.137056	0.00965411	0.237119
																																											1535	RACK1	0.000769421	-0.121739	0.00965411	4.68972
																																											1536	AK4	0.000770874	-0.193894	0.00966604	0.60388
																																											1537	TACC1	0.000773168	0.102012	0.0096885	0.221573
																																											1538	NAGK	0.000773905	0.198007	0.00969143	0.683938
																																											1539	HOXA11	0.000775251	0.00430616	0.00970197	0.0173436
																																											1540	AC026979.2	0.000775971	-0.0401026	0.00970299	0.123857
																																											1541	PYCR1	0.00077634	0.186093	0.00970299	0.72479
																																											1542	MGST2	0.000779335	0.104249	0.00973389	0.477761
																																											1543	SPEG	0.000779823	0.0659915	0.00973389	0.14669
																																											1544	XRCC5	0.000784364	-0.148219	0.00978423	3.4214
																																											1545	MIS18A	0.000790032	-0.103719	0.00984443	0.939806
																																											1546	RPL27	0.000790213	-0.123391	0.00984443	4.68738
																																											1547	APOA1	0.00079149	-0.255475	0.00984761	2.75466
																																											1548	MYCNOS	0.000791271	-0.0857413	0.00984761	0.079053
																																											1549	WDR19	0.000793538	-0.123268	0.00986671	0.284342
																																											1550	CLDN6	0.000795412	0.0838242	0.00988364	0.0970109
																																											1551	GPR183	0.000797635	0.0140853	0.00989696	0.0388347
																																											1552	PLEC	0.000797105	0.0820479	0.00989696	0.191022
																																											1553	XPC	0.000798026	-0.170808	0.00989696	0.839097
																																											1554	WDR75	0.000801683	-0.161477	0.00993592	0.608236
																																											1555	FASTK	0.000803011	0.0675033	0.00994597	0.124974
																																											1556	RBMX	0.000807702	-0.144105	0.00999765	2.90571
																																											1557	NRARP	0.000812176	-0.0350513	0.0100466	0.0346422
																																											1558	LRRFIP1	0.000819607	0.244937	0.0101275	0.810569
																																											1559	UBE2V1	0.000819767	-0.0423026	0.0101275	0.159162
																																											1560	APOA2	0.000823311	-0.204132	0.0101647	1.30263
																																											1561	FABP3	0.00082401	-0.0904227	0.0101668	0.113552
																																											1562	NAA15	0.000830563	-0.169055	0.0102411	0.690854
																																											1563	ZFR	0.00083178	-0.11431	0.0102496	2.78995
																																											1564	GPR20	0.000834306	0.0238121	0.0102741	0.05099
																																											1565	MCM7	0.000835689	-0.14285	0.0102846	1.43082
																																											1566	SMO	0.000836964	-0.019418	0.0102937	0.226592
																																											1567	C15orf41	0.000840079	0.127469	0.0103254	0.348097
																																											1568	PDCD11	0.000842008	-0.199656	0.0103425	0.744042
																																											1569	HSPD1	0.000843182	-0.164923	0.0103503	3.45962
																																											1570	FGFR3	0.00084772	0.0374035	0.0103928	0.119907
																																											1571	SEH1L	0.000847442	-0.161015	0.0103928	0.381821
																																											1572	NCOA1	0.000850027	0.116348	0.010412	0.338678
																																											1573	NYNRIN	0.000850364	0.113464	0.010412	0.246247
																																											1574	ATP6V1C2	0.000853955	-0.0402512	0.0104489	0.0616124
																																											1575	ELP4	0.000854985	-0.162868	0.0104489	0.529715
																																											1576	WDR18	0.000855011	0.213058	0.0104489	1.3396
																																											1577	DKK3	0.000857405	-0.144542	0.0104715	0.340009
																																											1578	COL15A1	0.000857994	0.0116819	0.0104721	0.0244614
																																											1579	CCT8	0.000859002	-0.168451	0.0104772	1.979
																																											1580	FHL3	0.000859498	0.0963719	0.0104772	0.26656
																																											1581	FBXW5	0.000868876	0.17904	0.0105848	0.56648
																																											1582	CCNA2	0.000869744	-0.1747	0.0105887	0.825159
																																											1583	LAMC2	0.000870412	0.0299117	0.0105901	0.0467889
																																											1584	PLGRKT	0.00087453	-0.181685	0.0106335	0.845142
																																											1585	GATA5	0.000875976	0.0142176	0.0106444	0.0603016
																																											1586	C1orf105	0.000880063	0.0697861	0.0106873	0.0592526
																																											1587	NCL	0.000881071	-0.143341	0.0106928	3.30071
																																											1588	SHTN1	0.000883582	0.134385	0.0107165	0.423755
																																											1589	JSRP1	0.000885941	0.0250241	0.0107383	0.0562368
																																											1590	MGAT3	0.000886638	0.0222823	0.01074	0.0409781
																																											1591	LINC00672	0.000888453	-0.0968049	0.0107485	0.166751
																																											1592	RPS4Y1	0.000887945	-0.242796	0.0107485	2.8222
																																											1593	ADAM23	0.000891089	-0.0493699	0.0107736	0.0594865
																																											1594	ARL6IP4	0.000891649	0.147034	0.0107736	2.41847
																																											1595	APOC1	0.000893549	-0.112494	0.0107831	1.19375
																																											1596	ODF3L1	0.00089334	0.00371209	0.0107831	0.0108375
																																											1597	RNF5	0.000895741	-0.157463	0.0108027	1.40359
																																											1598	HAUS6	0.000896951	-0.166161	0.0108106	0.460939
																																											1599	IRX5	0.000898085	0.0441412	0.0108175	0.0367547
																																											1600	MEAF6	0.000900066	-0.216107	0.0108345	1.21406
																																											1601	CNPY3	0.000902301	0.0633037	0.0108547	1.63227
																																											1602	CLEC19A	0.000907675	-0.126312	0.0109125	0.166902
																																											1603	PDCD6	0.000914798	0.212106	0.0109913	2.71197
																																											1604	ENO3	0.000918152	-0.193135	0.0110247	0.634131
																																											1605	HOTAIRM1	0.000920251	0.0517347	0.011043	0.0371493
																																											1606	CDCA3	0.000921468	-0.179515	0.0110479	0.842635
																																											1607	SLC35G1	0.000921804	-0.120476	0.0110479	0.221522
																																											1608	ADAM28	0.000925191	0.0336797	0.0110678	0.0424528
																																											1609	CAPZA2	0.000924143	-0.134293	0.0110678	1.72912
																																											1610	PDE8B	0.000924957	0.0195886	0.0110678	0.0213451
																																											1611	DIO2	0.000929838	0.0298767	0.0111165	0.0431442
																																											1612	DRD2	0.00093528	0.0211493	0.0111677	0.0359662
																																											1613	RFC4	0.000935157	-0.222007	0.0111677	0.919938
																																											1614	FUCA2	0.000936657	-0.250933	0.0111772	1.02975
																																											1615	ITPA	0.000938837	0.123275	0.0111963	1.31055
																																											1616	DLGAP1-AS2	0.000951164	-0.147266	0.0113363	0.199644
																																											1617	AC009271.1	0.00095254	0.0151322	0.0113402	0.0311916
																																											1618	ITGA1	0.000952675	0.0410756	0.0113402	0.131122
																																											1619	FBLIM1	0.000956094	0.108443	0.0113739	0.193639
																																											1620	STC2	0.000969037	-0.172022	0.0115208	0.352289
																																											1621	NDUFV1	0.000980117	0.22121	0.011634	1.33089
																																											1622	TENT5A	0.00098037	0.0612252	0.011634	0.168226
																																											1623	ZNF761	0.000979701	0.116258	0.011634	0.328747
																																											1624	TNFAIP8	0.000982684	0.090913	0.0116542	0.323583
																																											1625	HSPA9	0.000987564	-0.160312	0.0117009	1.71853
																																											1626	PTK2B	0.000987836	0.0225505	0.0117009	0.0506599
																																											1627	PDCD4	0.000988537	0.175707	0.011702	0.79798
																																											1628	RIPOR2	0.000993432	0.0333822	0.0117528	0.118748
																																											1629	ALAD	0.000995525	0.120422	0.0117558	0.388235
																																											1630	CDKN3	0.000996741	-0.246593	0.0117558	2.00018
																																											1631	TMEM79	0.000994812	0.0579343	0.0117558	0.0801796
																																											1632	TMOD3	0.000996695	0.205478	0.0117558	1.20885
																																											1633	WRB	0.000995384	-0.282019	0.0117558	1.83128
																																											1634	OIP5	0.000999273	-0.234051	0.0117726	0.680659
																																											1635	RAC2	0.00100111	0.0143927	0.0117726	0.0370445
																																											1636	RER1	0.00100027	0.215563	0.0117726	1.53746
																																											1637	SH3BGRL2	0.00100091	-0.111368	0.0117726	0.187085
																																											1638	SLC25A39	0.00100122	0.227791	0.0117726	1.56493
																																											1639	INTS14	0.00100413	0.0336098	0.0117996	0.487033
																																											1640	ZIC3	0.00100578	-0.080854	0.0118118	0.122809
																																											1641	UBE2H	0.00100667	0.191121	0.011815	0.675697
																																											1642	SCN3A	0.00100951	-0.0752633	0.0118411	0.0772035
																																											1643	ADAMTS19	0.00101129	0.1095	0.0118548	0.176252
																																											1644	TROVE2	0.00101649	-0.220128	0.0119085	2.10044
																																											1645	AL035252.2	0.00101814	-0.014305	0.0119206	0.00884093
																																											1646	ATP9A	0.0010273	0.0610482	0.0120132	0.101061
																																											1647	MAN1B1	0.00102696	0.155276	0.0120132	0.451851
																																											1648	MLLT10	0.0010312	-0.177458	0.0120515	0.813467
																																											1649	CLN6	0.00103336	-0.108045	0.0120694	0.348452
																																											1650	RPL36AL	0.00103723	0.159004	0.0121073	3.65935
																																											1651	LPAR4	0.00103917	-0.0557341	0.0121225	0.0998972
																																											1652	TSPYL1	0.00103979	0.0389763	0.0121225	0.209961
																																											1653	ADIPOR1	0.00104054	0.194505	0.0121239	1.16554
																																											1654	MYORG	0.00104203	0.0366754	0.0121339	0.0300133
																																											1655	TEK	0.00104453	0.018704	0.0121557	0.0954444
																																											1656	DPYSL4	0.00105032	-0.175632	0.0122157	0.347386
																																											1657	YPEL5	0.00105285	0.165528	0.0122377	1.03394
																																											1658	GPATCH2	0.00105722	-0.226095	0.0122811	0.811756
																																											1659	ARL6IP1	0.00105867	-0.0970634	0.0122906	1.50162
																																											1660	CLINT1	0.00106243	0.106751	0.0123268	1.02647
																																											1661	FANCD2	0.00106459	-0.178776	0.012337	0.504891
																																											1662	PPARG	0.00106398	0.0139187	0.012337	0.0253861
																																											1663	CHN2	0.00107512	0.0384267	0.0124484	0.0443842
																																											1664	STEAP1	0.0010755	-0.0450804	0.0124484	0.0686943
																																											1665	CRACR2B	0.00107797	-0.125301	0.0124695	0.495998
																																											1666	MEF2A	0.0010853	0.188957	0.0125467	0.548077
																																											1667	TOR1B	0.00108744	0.0859087	0.012564	0.163924
																																											1668	FOXP1	0.00109025	-0.127443	0.0125889	0.609359
																																											1669	UCP2	0.00109196	-0.186028	0.0126011	1.13997
																																											1670	CLNS1A	0.00109443	-0.163761	0.012622	1.89525
																																											1671	CYFIP2	0.00110113	-0.165578	0.0126917	0.300782
																																											1672	DLL1	0.00111723	-0.0899016	0.0128696	0.172133
																																											1673	MZT1	0.00112044	-0.199832	0.0128914	0.704833
																																											1674	NHSL2	0.00112046	0.0554199	0.0128914	0.102143
																																											1675	ATAD1	0.00112478	-0.152267	0.0129333	0.477737
																																											1676	DOCK9	0.00112668	0.0462516	0.0129474	0.0764468
																																											1677	OVOL3	0.00112917	-0.00818062	0.0129683	0.00529328
																																											1678	TSR2	0.00113397	0.204202	0.0130092	0.935436
																																											1679	ZNF131	0.00113408	-0.10675	0.0130092	0.672159
																																											1680	INHA	0.00113926	0.0404833	0.0130608	0.0261695
																																											1681	FKBP11	0.00114052	0.158669	0.0130675	0.555471
																																											1682	MIR222HG	0.00114261	-0.0453112	0.0130758	0.0621294
																																											1683	PRLR	0.00114218	0.0410463	0.0130758	0.0503075
																																											1684	SSH1	0.0011548	0.0747172	0.0132075	0.182059
																																											1685	EXOSC8	0.0011555	-0.187067	0.0132077	2.77991
																																											1686	GATA4	0.00115749	0.0262456	0.0132225	0.0506643
																																											1687	PIEZO2	0.0011588	0.0560433	0.0132297	0.0542088
																																											1688	AASS	0.00116172	-0.123512	0.0132552	0.247081
																																											1689	RPS27A	0.00116548	-0.121089	0.0132902	4.49947
																																											1690	POLR2H	0.00116871	-0.259783	0.0133191	1.38036
																																											1691	VRK1	0.0011709	-0.248194	0.0133362	1.2422
																																											1692	MALT1	0.0011717	0.11393	0.0133374	0.267439
																																											1693	DPEP1	0.00117909	0.0258704	0.0134136	0.0271643
																																											1694	CARMIL1	0.00118243	0.0679028	0.0134437	0.177557
																																											1695	DENND5B	0.0011947	0.0648879	0.0135752	0.205409
																																											1696	AL355338.1	0.00119948	-0.25732	0.0136214	1.05077
																																											1697	LGALS3BP	0.00120419	0.135657	0.0136669	0.540594
																																											1698	CD1D	0.00120797	0.0563546	0.0137017	0.0624359
																																											1699	ATP6V0A2	0.00121623	-0.147503	0.0137873	0.240219
																																											1700	POLD3	0.00122252	-0.254681	0.0138505	1.03795
																																											1701	TOLLIP	0.00122977	0.130506	0.0139243	0.595579
																																											1702	LEF1	0.00123542	0.0902289	0.0139802	0.244133
																																											1703	RAB37	0.00124145	0.032099	0.0140402	0.0625362
																																											1704	THUMPD2	0.00124751	-0.167238	0.0141004	0.799376
																																											1705	SARAF	0.00126063	0.144067	0.0142403	1.52018
																																											1706	CELF1	0.00126757	-0.198445	0.0143103	0.890476
																																											1707	ERBB4	0.00127524	0.0305154	0.0143857	0.0879698
																																											1708	TWSG1	0.00127574	0.0853881	0.0143857	0.294806
																																											1709	SPATA13	0.00128067	-0.0857881	0.0144328	0.112515
																																											1710	SLC35A4	0.00128643	0.146194	0.0144892	0.451651
																																											1711	WNK2	0.00129388	-0.0651336	0.0145647	0.162367
																																											1712	TGFBR3	0.00129828	0.0585098	0.0146057	0.279743
																																											1713	MAP4	0.00130439	0.208568	0.0146658	0.820396
																																											1714	ALOX5	0.00130859	0.022354	0.0147045	0.0327301
																																											1715	EYA1	0.00131143	0.0797605	0.0147278	0.11819
																																											1716	SLC44A2	0.00131397	0.0577673	0.0147477	0.55254
																																											1717	AC004540.2	0.00131561	-0.00901408	0.0147489	0.0924188
																																											1718	ARF4	0.00131504	0.167717	0.0147489	2.59258
																																											1719	TTC27	0.00131678	-0.0842222	0.0147534	0.189216
																																											1720	AC073365.1	0.00132436	-0.00674921	0.0148211	0.00929438
																																											1721	ATP6V1F	0.00132386	0.135455	0.0148211	2.88587
																																											1722	MIR217HG	0.00132606	-0.0596478	0.0148303	0.0900894
																																											1723	TIMELESS	0.00132672	-0.231834	0.0148303	0.933851
																																											1724	TIA1	0.00133491	-0.208073	0.0149133	1.20662
																																											1725	SEPT7	0.00133709	0.158613	0.0149289	3.6022
																																											1726	GRWD1	0.00134059	0.179216	0.0149593	0.55782
																																											1727	FRRS1L	0.00134366	-0.0450666	0.0149848	0.0827278
																																											1728	LEPROTL1	0.00134635	0.126381	0.0149975	1.13026
																																											1729	SUSD1	0.00134586	0.0147056	0.0149975	0.029135
																																											1730	MYCT1	0.00134953	0.0222585	0.0150069	0.0377509
																																											1731	RNF144A	0.0013488	-0.102002	0.0150069	0.165582
																																											1732	TRIP10	0.00134939	0.0777899	0.0150069	0.207886
																																											1733	AC007405.3	0.0013523	0.0749709	0.015029	0.102085
																																											1734	SMC4	0.00135448	-0.253944	0.0150446	2.24813
																																											1735	SOX4	0.00136821	-0.141874	0.0151883	4.12915
																																											1736	HAP1	0.00137442	-0.0798501	0.0152485	0.0818292
																																											1737	SH2D6	0.00137917	0.026665	0.0152923	0.00494549
																																											1738	TMEM169	0.00138368	-0.0743969	0.0153335	0.097735
																																											1739	ATF7	0.00138817	0.0103959	0.0153656	0.228733
																																											1740	SNX17	0.00138743	0.121019	0.0153656	1.00705
																																											1741	ASTN1	0.00139123	-0.0800185	0.0153906	0.0742103
																																											1742	RBM15	0.00139524	-0.120963	0.0154173	0.19024
																																											1743	ZBTB8A	0.00139508	0.0404606	0.0154173	0.0940054
																																											1744	SLA	0.0013985	0.00352062	0.0154386	0.0109786
																																											1745	TAX1BP3	0.00139877	0.040056	0.0154386	0.123295
																																											1746	LAMB2	0.00140183	0.153002	0.0154635	0.438974
																																											1747	E2F7	0.00140475	-0.179664	0.0154784	0.607331
																																											1748	SMPDL3A	0.00140479	0.0149378	0.0154784	0.0810541
																																											1749	MYO1C	0.00141962	0.0920766	0.0156294	0.248762
																																											1750	NUP43	0.00142012	-0.136568	0.0156294	0.434064
																																											1751	BLM	0.0014354	-0.116121	0.0157796	0.420748
																																											1752	EEF1B2	0.00143529	-0.15855	0.0157796	3.40786
																																											1753	EID1	0.00143653	-0.160565	0.015783	2.98795
																																											1754	AC069287.2	0.00144526	0.00519198	0.0158569	0.00308029
																																											1755	BRIX1	0.00144573	-0.222453	0.0158569	1.65085
																																											1756	XPOT	0.00144417	-0.171175	0.0158569	0.564618
																																											1757	MAGOH	0.00144746	-0.156604	0.0158669	1.88432
																																											1758	LEPROT	0.00144945	0.165766	0.0158797	0.617
																																											1759	SEPT6	0.00145551	-0.136322	0.015937	0.486285
																																											1760	ADCK5	0.00145885	0.0783001	0.0159645	0.135831
																																											1761	RPL9	0.00146352	-0.119311	0.0159986	4.03652
																																											1762	SEC61B	0.00146363	0.167701	0.0159986	2.622
																																											1763	RSL1D1	0.00147534	-0.152372	0.0161175	2.99984
																																											1764	XRCC2	0.00147786	-0.158437	0.0161358	0.408102
																																											1765	EVI5	0.00149828	0.177529	0.0163495	0.561888
																																											1766	SOX12	0.00149966	-0.0583923	0.0163553	0.118315
																																											1767	TAT-AS1	0.00150731	-0.0113616	0.0164294	0.00604411
																																											1768	SLC52A2	0.00151045	0.0336055	0.0164543	0.177744
																																											1769	MTFP1	0.00151636	-0.0505709	0.0165094	0.0850467
																																											1770	DCAF6	0.00152343	0.0802272	0.016577	0.261295
																																											1771	GRHL1	0.00152444	0.0583593	0.0165786	0.0923814
																																											1772	TRMT11	0.00152697	-0.172028	0.0165968	0.587683
																																											1773	CTSZ	0.00153003	0.00556518	0.0166206	0.0221298
																																											1774	SNRPA1	0.00153248	-0.209712	0.0166378	1.83415
																																											1775	FBXW9	0.00153496	-0.0516256	0.0166554	0.583051
																																											1776	AC096772.1	0.0015378	-0.0453255	0.0166768	0.0489121
																																											1777	RHOT2	0.00153961	0.196122	0.016687	0.698303
																																											1778	PYY	0.00154177	-0.030497	0.0167011	0.0382227
																																											1779	PTPRE	0.00154346	0.0159881	0.0167099	0.0547103
																																											1780	C8orf44	0.00154652	-0.109054	0.0167149	0.328472
																																											1781	FMC1	0.00154483	-0.129002	0.0167149	0.843201
																																											1782	LIMA1	0.00154587	0.210937	0.0167149	0.736951
																																											1783	PTN	0.00154979	0.21638	0.0167409	1.19807
																																											1784	HOXB13	0.00155874	0.00659062	0.0168281	0.0225523
																																											1785	SEC11C	0.00157638	-0.258306	0.0170028	1.34965
																																											1786	TMEM125	0.00157669	0.0833454	0.0170028	0.168596
																																											1787	GTSE1	0.0015842	-0.221592	0.0170743	0.74728
																																											1788	CCDC88A	0.00158847	-0.195798	0.0170819	1.21133
																																											1789	CHID1	0.00158935	0.164772	0.0170819	1.20229
																																											1790	EEF1E1	0.00158642	-0.219155	0.0170819	1.43994
																																											1791	MOB3C	0.00158899	0.0291317	0.0170819	0.0343671
																																											1792	UPP1	0.00158924	0.143608	0.0170819	0.550685
																																											1793	CCDC160	0.00159062	-0.175499	0.0170861	0.480722
																																											1794	CDCA2	0.00159245	-0.22763	0.0170962	0.914669
																																											1795	AC005790.1	0.00159672	0.0247673	0.0171281	0.0410855
																																											1796	SPINT1	0.0015972	0.045057	0.0171281	0.0901666
																																											1797	TMEM214	0.00160804	0.047124	0.0172348	0.0673877
																																											1798	NOP14	0.00162633	-0.148393	0.0174211	0.663585
																																											1799	COPZ1	0.00162961	0.195461	0.0174465	2.06642
																																											1800	SSNA1	0.00163297	0.0872573	0.0174728	0.934252
																																											1801	MYCBP2	0.00165761	-0.0882155	0.0177265	0.554738
																																											1802	ABCF1	0.00165866	-0.231732	0.0177279	2.24277
																																											1803	CYB5R2	0.00166185	0.114472	0.0177357	0.290279
																																											1804	GRPR	0.00166215	0.0142424	0.0177357	0.0173135
																																											1805	SMUG1	0.0016611	0.170744	0.0177357	0.663813
																																											1806	SAMD5	0.00167475	0.0144875	0.0178602	0.0342978
																																											1807	COPZ2	0.00167614	0.0644591	0.0178652	0.136
																																											1808	GOLGA6L9	0.00168073	-0.0635868	0.0179043	0.0904059
																																											1809	KLHL23	0.00168534	-0.250636	0.0179435	1.59125
																																											1810	CCNB2	0.00168944	-0.248063	0.0179636	1.19351
																																											1811	DMKN	0.00168825	0.192083	0.0179636	1.46659
																																											1812	HIST1H1E	0.00169003	-0.289098	0.0179636	1.59599
																																											1813	TSEN15	0.00169596	-0.190959	0.0180166	0.786634
																																											1814	TFAM	0.00170455	-0.00596137	0.0180979	1.11467
																																											1815	TWIST1	0.00171045	0.0526335	0.0181506	0.101382
																																											1816	OGA	0.00172103	-0.216131	0.0182528	1.15069
																																											1817	PRR15	0.0017242	0.0137821	0.0182763	0.0228784
																																											1818	METRNL	0.00172939	0.0705188	0.018299	0.109094
																																											1819	SMTN	0.00173	0.0481571	0.018299	0.0921871
																																											1820	SSH3	0.00172939	0.0212224	0.018299	0.0235881
																																											1821	YWHAZ	0.00173014	-0.0655102	0.018299	2.73555
																																											1822	ARHGAP5-AS1	0.00173304	0.01881	0.0183197	0.0560968
																																											1823	PUS7	0.00174909	-0.18756	0.0184791	0.45606
																																											1824	PDZRN4	0.0017543	0.0657321	0.018524	0.0882768
																																											1825	GNAZ	0.00175915	-0.0313202	0.018565	0.0761307
																																											1826	LINC01508	0.00176035	-0.0636338	0.0185675	0.0615344
																																											1827	PDLIM5	0.00176457	-0.0884385	0.0186019	0.506085
																																											1828	POPDC3	0.00176709	0.0351798	0.0186182	0.089135
																																											1829	ISCA2	0.00177941	-0.227329	0.0187378	2.50398
																																											1830	AP1AR	0.00178811	-0.193594	0.0188191	0.823619
																																											1831	CHST4	0.00179246	-0.0319704	0.018845	0.033654
																																											1832	CLCNKB	0.00179279	0.0264532	0.018845	0.0343382
																																											1833	NCAPD2	0.0017935	-0.0891563	0.018845	0.42222
																																											1834	ASXL3	0.00180788	0.0794106	0.0189694	0.205389
																																											1835	CFAP36	0.00181027	-0.220547	0.0189694	1.08546
																																											1836	COPG2	0.00181025	-0.0901031	0.0189694	0.164592
																																											1837	CRYAB	0.00181022	0.190848	0.0189694	0.340678
																																											1838	ERO1A	0.00180724	-0.144529	0.0189694	0.283063
																																											1839	AC106897.1	0.00181202	-0.0622926	0.0189774	0.0894911
																																											1840	CLDND1	0.00181308	0.222114	0.0189783	1.70491
																																											1841	MPP2	0.00181753	-0.0697202	0.0190145	0.166398
																																											1842	AC006213.3	0.00182014	-0.0219102	0.0190211	0.0237901
																																											1843	SLC39A1	0.00181961	0.0761905	0.0190211	0.500162
																																											1844	PPM1B	0.00182169	-0.137279	0.0190269	0.317308
																																											1845	RNF4	0.00182553	-0.193953	0.0190567	0.83936
																																											1846	GTF2E2	0.001828	-0.201253	0.0190628	0.67267
																																											1847	TMEM59	0.00182808	0.199133	0.0190628	1.56229
																																											1848	HPF1	0.00182949	-0.229922	0.019067	2.10296
																																											1849	KLF7	0.00183545	-0.0815836	0.0191145	0.107488
																																											1850	TCP11	0.00183602		0.0191145	0.00301616
																																											1851	B3GNT8	0.00184056	0.0290315	0.0191377	0.0595961
																																											1852	SPATA20	0.00184222	0.119149	0.0191377	0.274337
																																											1853	TINAGL1	0.0018421	0.0283024	0.0191377	0.0373
																																											1854	ZFP36	0.00183939	0.0564973	0.0191377	0.17141
																																											1855	SPAG5	0.00185182	-0.1686	0.0192269	0.512889
																																											1856	MTHFS	0.00185408	0.0444479	0.0192401	0.164129
																																											1857	FAM155A	0.00186139	-0.0876006	0.0193055	0.108307
																																											1858	CDK5RAP2	0.00186347	-0.190894	0.0193167	0.687462
																																											1859	LINC02032	0.00187119	0.00291934	0.0193863	0.0123386
																																											1860	PRSS35	0.00188132	0.0507524	0.0194808	0.162134
																																											1861	CDK1	0.00189936	-0.195046	0.019657	1.10294
																																											1862	DPYSL5	0.00190057	-0.144059	0.0196578	0.275778
																																											1863	HDAC2	0.00190148	-0.156198	0.0196578	2.7547
																																											1864	C19orf53	0.00191158	0.166859	0.0197516	2.52347
																																											1865	AL451085.1	0.00191682	-0.0381362	0.0197715	0.0168673
																																											1866	PLA2G15	0.00191761	0.0928274	0.0197715	0.188306
																																											1867	PRKX	0.00191471	0.0749605	0.0197715	0.143349
																																											1868	RPS3	0.0019157	-0.0839853	0.0197715	5.07232
																																											1869	SH3GL3	0.00193093	0.0516364	0.0198982	0.140772
																																											1870	H3F3B	0.00193297	0.0382074	0.0199085	4.97206
																																											1871	DCK	0.00194173	-0.0976055	0.0199881	0.225121
																																											1872	BBOX1-AS1	0.00194614	0.00891779	0.0200228	0.0273066
																																											1873	AC116614.1	0.00194757	-0.0374489	0.0200268	0.0241816
																																											1874	ANKRD49	0.00195042	0.0923961	0.0200454	0.341706
																																											1875	SLC7A11	0.00195578	0.0767989	0.0200898	0.130747
																																											1876	LAMTOR1	0.00195837	0.169436	0.0201057	1.91271
																																											1877	MPG	0.00195973	0.201522	0.0201089	1.16921
																																											1878	SRRM1	0.00196208	-0.153736	0.0201222	2.80553
																																											1879	SNAP29	0.00196948	0.164774	0.0201874	0.709829
																																											1880	GSTA1	0.00197183	0.0361256	0.02019	0.0715986
																																											1881	IPO5	0.00197161	-0.205637	0.02019	1.0203
																																											1882	MT1M	0.00197764	0.101538	0.0202388	0.0479543
																																											1883	SHPRH	0.00199013	-0.203193	0.0203557	0.891386
																																											1884	AVPI1	0.00200102	-0.0474282	0.0204502	0.205283
																																											1885	CLIC5	0.00200149	0.00288252	0.0204502	0.00749428
																																											1886	CCDC68	0.00200303	0.0252918	0.0204551	0.0497389
																																											1887	KIF4A	0.00200703	-0.223731	0.0204742	0.838627
																																											1888	TUBGCP4	0.00200648	-0.0527018	0.0204742	0.226252
																																											1889	TMEM51-AS1	0.00201035	0.0320301	0.0204973	0.0118059
																																											1890	ST8SIA4	0.00201272	-0.0424413	0.0205106	0.0365584
																																											1891	AC002454.1	0.00201428	0.036	0.0205156	0.0691716
																																											1892	THOC6	0.00202458	-0.119746	0.0206096	0.669199
																																											1893	FGG	0.00202872	0.0137397	0.0206408	0.118102
																																											1894	NEK6	0.00203705	-0.00382469	0.0207037	0.583518
																																											1895	SLC39A6	0.00203696	-0.201049	0.0207037	1.09236
																																											1896	P3H1	0.00204056	0.166829	0.0207285	0.581254
																																											1897	SLC34A2	0.00204589	0.0150356	0.0207717	0.0311685
																																											1898	HIST1H4B	0.00204716	-0.0406383	0.0207736	0.0732927
																																											1899	CLUH	0.00206107	0.0440739	0.0209037	0.0512664
																																											1900	GSTM2	0.0020707	0.0194373	0.0209904	0.0402435
																																											1901	BLOC1S6	0.00208227	-0.0209054	0.0210965	0.528283
																																											1902	KLF1	0.00208415	0.0071032	0.0210984	0.022306
																																											1903	SHKBP1	0.00208464	0.162864	0.0210984	0.550278
																																											1904	FXYD6	0.00208921	0.175871	0.0211335	1.72178
																																											1905	AC006942.1	0.00209513	-0.0583987	0.02116	0.0677361
																																											1906	LRRC4C	0.00209306	0.0429	0.02116	0.0644917
																																											1907	USP22	0.00209491	0.13234	0.02116	1.05245
																																											1908	ZNF296	0.00209964	-0.0787791	0.0211944	0.0733031
																																											1909	LPIN3	0.00210104	0.0240845	0.0211975	0.0243831
																																											1910	ARFGEF3	0.00210756	-0.0760471	0.0212522	0.0766174
																																											1911	CAST	0.00212454	0.236445	0.0214121	1.09733
																																											1912	ATP8A1	0.00213517	-0.0486963	0.0215081	0.0619987
																																											1913	ZNF670	0.00214256	-0.130665	0.0215712	0.341119
																																											1914	TUBE1	0.00214585	-0.098318	0.021593	0.243632
																																											1915	FGFR1OP	0.00214892	-0.189267	0.0216126	0.728205
																																											1916	PRPF3	0.00215034	-0.175996	0.0216157	0.624523
																																											1917	ELMO1	0.00215182	0.0679177	0.0216193	0.0903625
																																											1918	CHEK1	0.00215948	-0.197063	0.0216623	0.72713
																																											1919	RAB25	0.00215772	0.0869673	0.0216623	0.288247
																																											1920	UROD	0.00215836	0.128746	0.0216623	1.77522
																																											1921	DHRS3	0.00216453	0.082922	0.0217016	0.204477
																																											1922	C19orf12	0.00217156	0.0754954	0.0217608	0.154298
																																											1923	AP2B1	0.00218528	0.125033	0.0218869	0.460426
																																											1924	CD44	0.00218691	0.0164349	0.0218918	0.0568012
																																											1925	ELOVL1	0.00219128	0.0395574	0.0219242	0.127032
																																											1926	ENSG00000279576	0.00219515	-0.121526	0.0219515	0.979713
																																											1927	DLG5	0.00219865	0.0409112	0.0219637	0.163398
																																											1928	ZNF232	0.00219802	-0.101915	0.0219637	0.434264
																																											1929	BISPR	0.00220009	0.0293303	0.0219667	0.0733921
																																											1930	WDR74	0.00220698	-0.18155	0.022024	0.902324
																																											1931	ARHGEF39	0.00221374	-0.136899	0.022069	0.36992
																																											1932	ARL14EP	0.00221377	-0.187912	0.022069	0.945125
																																											1933	ILK	0.00222547	0.0986339	0.0221741	0.360345
																																											1934	RAPGEF5	0.00222808	-0.0458954	0.0221887	0.0633117
																																											1935	RYK	0.00224929	0.124421	0.0223883	0.341696
																																											1936	PKM	0.00227594	-0.166129	0.0226418	1.84676
																																											1937	SUPV3L1	0.00227947	-0.140785	0.0226652	0.435548
																																											1938	SNRPD1	0.00228748	-0.148468	0.0227331	3.31779
																																											1939	ZC3H6	0.00228985	-0.149917	0.0227449	0.388324
																																											1940	AC084082.1	0.0022925	-0.00973195	0.0227596	0.0154298
																																											1941	SAMD8	0.00230012	0.102652	0.0228234	0.206538
																																											1942	TRANK1	0.00230402	0.0334962	0.0228504	0.0695138
																																											1943	ENPP2	0.00231318	0.0830169	0.022921	0.188929
																																											1944	POLR1D	0.00231352	-0.221857	0.022921	1.25771
																																											1945	ZNF680	0.002322	-0.13448	0.0229931	0.456978
																																											1946	KIZ	0.00233973	-0.144632	0.0231568	0.403247
																																											1947	CANX	0.00234098	-0.121177	0.0231573	1.99651
																																											1948	FSHR	0.00234597	0.00921841	0.0231947	0.017529
																																											1949	LSM6	0.00235362	-0.158352	0.0232465	1.59027
																																											1950	NUP35	0.00235277	-0.0879931	0.0232465	0.298045
																																											1951	ESD	0.0023601	-0.234059	0.0232986	1.72215
																																											1952	PRMT1	0.00236951	-0.0370004	0.0233795	0.157422
																																											1953	INKA1	0.00237329	0.0713321	0.0234048	0.209455
																																											1954	MAB21L3	0.00237602	0.00388252	0.0234197	0.0122146
																																											1955	TMEM246	0.00237997	-0.158771	0.0234466	0.289766
																																											1956	FAM210A	0.00239806	-0.161357	0.0236128	0.44712
																																											1957	FNIP2	0.00240336	0.0975003	0.0236529	0.203973
																																											1958	TFRC	0.00241173	-0.111891	0.0237231	0.531391
																																											1959	POLR2D	0.00241767	-0.236473	0.0237694	1.17067
																																											1960	KAT14	0.00243173	-0.0920102	0.0238955	0.23813
																																											1961	PTPN2	0.00243558	-0.221562	0.0239145	1.03131
																																											1962	TMEM200A	0.00243615	0.00783814	0.0239145	0.0362002
																																											1963	MPST	0.00244237	0.221533	0.0239633	1.65893
																																											1964	THOC1	0.00244615	-0.175837	0.0239882	0.83809
																																											1965	EDIL3	0.00244986	0.0628664	0.0240113	0.178107
																																											1966	HMGXB4	0.002451	-0.233243	0.0240113	0.982209
																																											1967	REEP5	0.0024715	0.248241	0.0241995	1.42061
																																											1968	RFC1	0.00247272	-0.212541	0.0241995	1.60731
																																											1969	KDM4A	0.00248761	-0.11574	0.0243328	0.426962
																																											1970	NQO1	0.0024908	-0.0621414	0.0243393	0.436134
																																											1971	NR6A1	0.00249047	-0.124493	0.0243393	0.402772
																																											1972	DGCR6L	0.00249273	0.219886	0.0243458	1.35526
																																											1973	BORA	0.00249443	-0.0927227	0.0243501	0.195808
																																											1974	RRP12	0.00250299	-0.0751066	0.0244089	0.156808
																																											1975	SNRPN	0.00250282	-0.0764195	0.0244089	1.06209
																																											1976	EPM2AIP1	0.00251725	-0.114756	0.0244944	0.789146
																																											1977	FOXP2	0.00251704	-0.110404	0.0244944	0.217834
																																											1978	IFNAR1	0.00251387	0.0766242	0.0244944	0.602831
																																											1979	TMEM41B	0.00251811	-0.1415	0.0244944	0.590252
																																											1980	ZYX	0.002516	0.041531	0.0244944	0.0738377
																																											1981	NDUFA10	0.00252414	0.244977	0.0245406	1.37512
																																											1982	ENSG00000259264	0.00253773	-0.0557392	0.0246603	0.196707
																																											1983	C12orf76	0.00253992	-0.195884	0.0246658	1.03205
																																											1984	DLX6	0.00254086	0.0235777	0.0246658	0.0179743
																																											1985	NUP210	0.00254876	-0.107703	0.02473	0.212145
																																											1986	SDHAF4	0.00255573	-0.103557	0.0247852	0.481147
																																											1987	GALNT1	0.00256126	0.146111	0.0248138	0.563196
																																											1988	MCM8	0.00256113	-0.122187	0.0248138	0.313196
																																											1989	GJA1	0.00257314	-0.231201	0.0249039	1.72172
																																											1990	NOL11	0.00257216	-0.199007	0.0249039	0.876811
																																											1991	PRRT4	0.00258593	0.0148093	0.0250151	0.0213626
																																											1992	FLRT2	0.00259401	0.0570761	0.0250807	0.540052
																																											1993	SPRY2	0.00259758	-0.0842125	0.0251026	0.205994
																																											1994	FKBP2	0.00260004	0.222132	0.0251137	1.86339
																																											1995	CEP41	0.00260336	-0.149379	0.0251328	0.580155
																																											1996	PLLP	0.00260463	0.0435102	0.0251328	0.0643458
																																											1997	HOXC5	0.00261106	0.00932004	0.0251823	0.0180986
																																											1998	CHIC1	0.00261294	-0.0382072	0.0251878	0.0740672
																																											1999	SLC4A2	0.00262523	0.0404216	0.0252937	0.0466158
																																											2000	MLXIP	0.00262722	0.0817332	0.0253001	0.263995
																																											2001	CHAC1	0.00266184	-0.129202	0.0256207	0.178614
																																											2002	ZNF611	0.00267396	0.0797204	0.0257245	0.193027
																																											2003	MCM4	0.00268825	-0.240028	0.0258491	1.16318
																																											2004	CCNB1	0.00269123	-0.223974	0.0258648	2.0578
																																											2005	PPOX	0.00269268	-0.0304782	0.0258658	0.678306
																																											2006	PPP2R5D	0.00269401	0.103982	0.0258658	0.35662
																																											2007	TIMM13	0.00269593	0.147396	0.0258713	2.55846
																																											2008	PQLC3	0.00270044	0.0907657	0.0259017	0.28421
																																											2009	BAG3	0.00270237	0.132035	0.0259073	0.393037
																																											2010	ZNF423	0.00271791	-0.0664803	0.0260433	0.126775
																																											2011	TOMM5	0.00272318	0.0842637	0.0260808	0.573919
																																											2012	EIF3J-DT	0.00274165	-0.149465	0.0262447	0.501121
																																											2013	SLC25A11	0.00274384	0.0403635	0.0262526	1.62151
																																											2014	TUSC1	0.00274778	-0.00791431	0.0262771	0.0890268
																																											2015	TES	0.00275513	0.195462	0.0263344	0.752852
																																											2016	CDPF1	0.00276067	-0.015793	0.0263739	0.338374
																																											2017	FAH	0.00276201	0.125338	0.0263739	0.459628
																																											2018	BAZ1B	0.00276808	-0.204039	0.0264058	1.2591
																																											2019	MTERF3	0.00276809	-0.173917	0.0264058	0.677891
																																											2020	TENM3	0.00276967	-0.0926683	0.0264079	0.366852
																																											2021	CBX5	0.00277111	-0.155924	0.0264085	3.01489
																																											2022	MIDN	0.00277627	-0.117255	0.0264446	0.376676
																																											2023	G2E3	0.00278188	-0.110309	0.0264849	0.525822
																																											2024	ARFGAP1	0.00278537	0.0254292	0.026505	0.377642
																																											2025	LAMA5	0.0027874	0.0817297	0.0265112	0.172734
																																											2026	HSF2	0.00279505	-0.169146	0.0265709	0.485807
																																											2027	ZBTB47	0.00280578	0.00397447	0.0266597	0.00368382
																																											2028	SEPT9	0.00281077	0.118674	0.026694	0.467517
																																											2029	S100A6	0.00281224	0.137198	0.0266948	0.426647
																																											2030	ZNF675	0.00281498	-0.202561	0.0267077	0.743927
																																											2031	KAT7	0.00282641	-0.136467	0.0268029	0.687794
																																											2032	PPAT	0.00284086	-0.204046	0.0269267	0.832479
																																											2033	DBR1	0.0028529	-0.0574555	0.0270275	0.203359
																																											2034	PRSS12	0.0028584	0.0190157	0.0270536	0.0263663
																																											2035	SDC2	0.00285847	0.161524	0.0270536	0.521325
																																											2036	SNRNP48	0.00286961	-0.143098	0.0271457	0.46815
																																											2037	SIN3A	0.00287149	-0.137121	0.0271502	0.338654
																																											2038	C15orf65	0.00287557	-0.0590032	0.0271755	0.0915142
																																											2039	ZFR2	0.00287776	-0.224779	0.0271828	1.25515
																																											2040	HAT1	0.00288208	-0.192194	0.0272102	1.2886
																																											2041	FST	0.00288353	0.0831593	0.0272106	0.260179
																																											2042	IGSF3	0.00288542	0.0902417	0.0272151	0.260224
																																											2043	AC005332.1	0.00290331		0.0273704	0.00283431
																																											2044	PLA2G5	0.00290594	0.0113892	0.0273818	0.0142622
																																											2045	SCD5	0.00292142	-0.134982	0.0275142	0.265584
																																											2046	PRTG	0.00292814	0.203844	0.027564	1.50181
																																											2047	LINC00461	0.00293169	-0.0376538	0.0275839	0.0595134
																																											2048	GALNT14	0.00294772	0.0608611	0.0276942	0.0477787
																																											2049	SAMD4A	0.0029463	0.0298912	0.0276942	0.0501053
																																											2050	SV2A	0.00294543	-0.115607	0.0276942	0.238849
																																											2051	PTOV1	0.00297231	0.0406985	0.0279116	0.734172
																																											2052	C1S	0.00297622	0.0190084	0.0279347	0.0610802
																																											2053	NFKBIA	0.00298158	0.1497	0.0279714	1.32696
																																											2054	DDX5	0.0029906	-0.143545	0.0280409	2.47226
																																											2055	METRN	0.0029919	-0.0723821	0.0280409	0.110488
																																											2056	CDC20	0.00299605	-0.206283	0.0280661	1.9171
																																											2057	FAM32A	0.00300253	0.109204	0.0281132	2.04775
																																											2058	ADGRL1	0.00301645	-0.0512954	0.0282186	0.147584
																																											2059	FOS	0.00301672	0.156407	0.0282186	1.96593
