## Supplemental Tables for "Cell-type specific impact of glucocorticoid receptor activation on the developing brain" (part 9 of 9)

### Sheet: Table S5 (continued)
Supplementary Table 5: Significant DE results for Day30 organoids, based on cluster classification (in 13 named cell-type clusters) and cell class (in 3 cells classes).
																																											2060	MT-ND6	0.00302268	-0.115486	0.0282606	0.264431
																																											2061	IL17RD	0.00304057	-0.131262	0.0284015	0.223324
																																											2062	MYL6B	0.0030407	-0.15935	0.0284015	2.11731
																																											2063	RNASE1	0.00304683	0.0265225	0.0284449	0.0916183
																																											2064	MT1F	0.00306077	-0.116963	0.0285398	0.533606
																																											2065	TAF7	0.00306071	-0.157333	0.0285398	2.36955
																																											2066	TBL1XR1	0.00306144	-0.150246	0.0285398	1.03276
																																											2067	LETM1	0.00306477	0.0807401	0.028557	0.147723
																																											2068	GTPBP10	0.00306874	-0.0867522	0.0285802	0.236527
																																											2069	NONO	0.00307258	-0.138678	0.0286021	2.46358
																																											2070	REN	0.0030879	0.00278172	0.0287309	0.0955954
																																											2071	AC005329.3	0.00309949	0.0108086	0.0288248	0.0644938
																																											2072	SPCS3	0.00310329	0.164153	0.0288462	1.25599
																																											2073	ARGLU1	0.00311848	-0.158583	0.0289455	2.9015
																																											2074	C9orf129	0.00311743	-0.0347181	0.0289455	0.0181098
																																											2075	RNF13	0.00311627	-0.0352643	0.0289455	0.576519
																																											2076	AKT3	0.00312213	-0.110468	0.0289655	0.236791
																																											2077	RANBP1	0.00312514	-0.139615	0.0289794	3.96848
																																											2078	RTKN2	0.00313837	-0.132404	0.029088	0.363646
																																											2079	METTL22	0.00315341	-0.142972	0.0292134	0.541781
																																											2080	APPL1	0.00315768	-0.0848155	0.0292306	1.25354
																																											2081	SPSB3	0.0031583	0.113426	0.0292306	0.902353
																																											2082	STYK1	0.00316293	0.0254671	0.0292593	0.0196098
																																											2083	AC010729.1	0.00316471	-0.0711348	0.0292618	0.0719181
																																											2084	SNHG9	0.0031804	-0.117048	0.0293928	0.406344
																																											2085	AL121820.2	0.00318299	0.00922508	0.0294026	0.00612327
																																											2086	NPRL2	0.00320479	-0.129963	0.0295898	0.73762
																																											2087	P4HA1	0.00321809	-0.202559	0.0296983	1.37475
																																											2088	RAB6B	0.00323733	-0.0653079	0.0298615	0.0883677
																																											2089	RNF8	0.00324375	-0.207871	0.0298931	0.754671
																																											2090	SNW1	0.00324386	-0.228142	0.0298931	2.02821
																																											2091	AREG	0.00325271	0.004997	0.0299438	0.00962061
																																											2092	CASC3	0.00325402	-0.216	0.0299438	0.889395
																																											2093	RNF175	0.00325228	-0.119303	0.0299438	0.308755
																																											2094	BCHE	0.00326043	-0.0858175	0.029987	0.150469
																																											2095	RAB31	0.00326183	-0.234841	0.029987	1.82283
																																											2096	PTS	0.00326574	0.168689	0.0300087	1.48916
																																											2097	CCNA1	0.00326795	-0.0497145	0.0300146	0.0464717
																																											2098	CHPF2	0.00327167	0.0534213	0.0300345	0.0877593
																																											2099	FRMD5	0.00332021	-0.0289339	0.0304655	0.0184189
																																											2100	FLT1	0.00333953	0.0383685	0.0306282	0.174683
																																											2101	ANK3	0.00336259	0.145245	0.0308251	0.603173
																																											2102	PCM1	0.00336919	-0.192854	0.0308709	2.02185
																																											2103	ATP2B4	0.00338791	0.115728	0.0310277	0.477416
																																											2104	KRT17	0.00339433	0.00501614	0.0310716	0.0117764
																																											2105	AL121821.1	0.00339776	0.0639949	0.0310735	0.212926
																																											2106	SOX21-AS1	0.00339668	-0.0234196	0.0310735	0.0186623
																																											2107	RBM39	0.0034128	-0.0873861	0.0311962	3.03521
																																											2108	ZMYM2	0.00341606	-0.204256	0.0312113	0.90077
																																											2109	NOP58	0.00342629	-0.167408	0.0312794	2.49514
																																											2110	TOX	0.00342677	-0.131254	0.0312794	0.257909
																																											2111	CDC42SE1	0.00343225	0.0706256	0.031285	0.338651
																																											2112	PALMD	0.00342942	-0.0364443	0.031285	0.0495072
																																											2113	PTH1R	0.00343127	0.0505134	0.031285	0.115489
																																											2114	SF3B4	0.00344063	0.100688	0.0313466	0.278039
																																											2115	GPAA1	0.00344989	0.164831	0.031416	0.642441
																																											2116	MORC4	0.00346027	0.0718667	0.0314956	0.160844
																																											2117	CHD1L	0.00346614	-0.14251	0.0315342	0.650093
																																											2118	AL357060.1	0.00347416	0.0352949	0.0315529	0.0443957
																																											2119	IFITM2	0.0034712	0.206206	0.0315529	3.57941
																																											2120	LIMS1	0.00347734	0.127197	0.0315529	0.452661
																																											2121	SEC61A1	0.00347803	0.116742	0.0315529	0.415353
																																											2122	TCTEX1D2	0.00347191	-0.14424	0.0315529	0.545732
																																											2123	ZNF195	0.00347766	-0.213397	0.0315529	0.889907
																																											2124	ABCA8	0.0034867	0.00798441	0.0316018	0.0295326
																																											2125	HIBCH	0.00348608	-0.179827	0.0316018	0.832401
																																											2126	SCAND1	0.00351876	0.081923	0.0318774	1.69909
																																											2127	TMED1	0.00352221	0.102411	0.0318936	1.13729
																																											2128	CLK2	0.00354653	-0.0208165	0.0320988	0.3351
																																											2129	AC134772.1	0.0035598	0.00870577	0.0322038	0.0242892
																																											2130	CA8	0.00357616	0.0929839	0.0323366	0.168354
																																											2131	ADAM22	0.00358907	-0.0553591	0.032438	0.0441454
																																											2132	IQCH	0.00359249	-0.0639786	0.0324538	0.0874249
																																											2133	C9orf16	0.00359873	-0.0601047	0.0324948	0.836238
																																											2134	KIF15	0.00360755	-0.194646	0.0325592	0.694252
																																											2135	PSTPIP1	0.00360987	-0.0313066	0.0325649	0.0291929
																																											2136	SDF2L1	0.00361312	0.207247	0.0325789	0.866563
																																											2137	CFDP1	0.00361602	-0.173255	0.0325866	1.76034
																																											2138	TSPAN19	0.00361735	-0.0456914	0.0325866	0.0398953
																																											2139	MAPK8	0.00363457	-0.0940666	0.0327265	0.27598
																																											2140	ADA	0.00364596	0.14328	0.0327983	0.416871
																																											2141	CCT3	0.00364498	-0.11567	0.0327983	2.73597
																																											2142	KIAA1522	0.0036501	0.0831046	0.0328203	0.197113
																																											2143	ZNF138	0.00365199	-0.177529	0.0328219	0.751641
																																											2144	FKBP1A	0.00365917	0.194704	0.0328711	1.3364
																																											2145	MEX3D	0.00366391	-0.0471828	0.0328983	0.113856
																																											2146	VSTM5	0.00367193	0.0224095	0.0329549	0.00927131
																																											2147	MRPL48	0.00367869	-0.230458	0.0330003	1.27704
																																											2148	PTTG2	0.0036955	-0.0192906	0.0331202	0.0249805
																																											2149	TPH1	0.00369466	-0.0131424	0.0331202	0.00636562
																																											2150	SCAMP2	0.00370848	0.165006	0.033221	0.816057
																																											2151	CA12	0.00372055	0.0334695	0.0333137	0.0534168
																																											2152	KIAA1217	0.00372943	0.190114	0.0333623	0.651072
																																											2153	RBM17	0.00372944	-0.199736	0.0333623	1.68488
																																											2154	ISCA1	0.00373182	-0.150265	0.0333681	0.530558
																																											2155	MRM1	0.00373719	0.040081	0.0334006	0.0502052
																																											2156	ANKRD36C	0.00373942	-0.169696	0.033405	0.67235
																																											2157	AC092329.1	0.00374311	0.116099	0.033407	0.303726
																																											2158	CRYBG2	0.00374296	-0.03769	0.033407	0.193144
																																											2159	CYP27A1	0.00375067	0.0467924	0.0334589	0.130967
																																											2160	PAFAH1B1	0.00377446	-0.223061	0.0336556	1.60303
																																											2161	LYPD6	0.00377817	0.0806447	0.0336731	0.141809
																																											2162	NCSTN	0.00379385	0.0799489	0.0337972	0.222898
																																											2163	FAM118A	0.00381016	0.101385	0.0339268	0.223272
																																											2164	RPA2	0.00382171	-0.195703	0.0340139	1.81907
																																											2165	SEMA3D	0.00384153	0.0676735	0.0341745	0.106938
																																											2166	GFRA3	0.00386288	0.046907	0.0343486	0.126492
																																											2167	WDR60	0.0038674	-0.222022	0.0343729	0.927166
																																											2168	NT5DC2	0.00388255	0.152074	0.0344757	0.64591
																																											2169	ZNF185	0.00388098	0.0501489	0.0344757	0.0590856
																																											2170	MMACHC	0.00388536	-0.0272116	0.0344848	0.13475
																																											2171	LYRM4	0.00389623	-0.229602	0.0345409	1.50936
																																											2172	MRPL55	0.00389862	-0.0607661	0.0345409	2.07496
																																											2173	SETBP1	0.00389967	0.0961595	0.0345409	0.169432
																																											2174	SLC25A14	0.00389744	-0.00160204	0.0345409	0.217207
																																											2175	ZFYVE21	0.00390065	0.0895109	0.0345409	0.859994
																																											2176	AKAP5	0.00391218	0.0250492	0.0346271	0.0672006
																																											2177	AC245041.1	0.00391519	0.00230293	0.0346325	0.00746118
																																											2178	HIGD1A	0.00391639	-0.0310924	0.0346325	1.36507
																																											2179	CISD2	0.00394057	-0.149558	0.0348303	1.41635
																																											2180	MERTK	0.00394435	0.0329547	0.0348359	0.084188
																																											2181	SLC39A7	0.00394481	0.143952	0.0348359	0.739974
																																											2182	RUVBL2	0.00394867	0.123625	0.034854	1.65412
																																											2183	HIST1H2AH	0.00395093	-0.124095	0.034858	0.361509
																																											2184	GLB1	0.0039765	0.142498	0.0350034	0.866636
																																											2185	NUTF2	0.00397459	-0.137443	0.0350034	1.50057
																																											2186	PLA2G16	0.00397203	-0.200736	0.0350034	0.883536
																																											2187	SERPINB8	0.00397488	0.034378	0.0350034	0.0307273
																																											2188	SESN1	0.00397387	-0.0950538	0.0350034	0.202742
																																											2189	ECHDC2	0.00397954	0.0802707	0.0350142	0.190076
																																											2190	CCDC171	0.00398557	-0.128914	0.0350512	0.273464
																																											2191	MEIS3	0.00399203	0.0993791	0.035092	0.332331
																																											2192	CCDC124	0.00400175	0.0202682	0.0351453	0.173714
																																											2193	GPN3	0.00400142	0.167081	0.0351453	0.978856
																																											2194	CAPZA1	0.00400662	0.13636	0.035172	0.724814
																																											2195	CGGBP1	0.00401734	-0.212182	0.0352501	1.19372
																																											2196	GDPD5	0.00402834	0.0249013	0.0353305	0.0181887
																																											2197	PLEKHA1	0.00403341	-0.168571	0.0353589	0.60641
																																											2198	GYPC	0.00403781	0.0199987	0.0353813	0.0881215
																																											2199	TSACC	0.00404102	-0.0395637	0.0353934	0.0499272
																																											2200	BRD8	0.00404618	-0.233206	0.0354225	1.49854
																																											2201	NUDT15	0.00405911	-0.182902	0.0355195	0.695171
																																											2202	CDT1	0.00406904	-0.0726579	0.0355903	0.240142
																																											2203	EGLN3	0.00408063	-0.0918738	0.0356754	0.174913
																																											2204	ELOB	0.00409164	-0.110002	0.0357555	4.77269
																																											2205	CPSF2	0.00409873	-0.1633	0.0358011	0.642528
																																											2206	ATL1	0.00410636	-0.115004	0.035838	0.207194
																																											2207	PRPF8	0.00410667	-0.183037	0.035838	1.24781
																																											2208	SHC1	0.00410964	0.071536	0.0358476	0.237863
																																											2209	GLA	0.00411521	-0.121683	0.03588	0.40393
																																											2210	TLN1	0.00412512	0.199336	0.0359501	0.737395
																																											2211	CPEB3	0.0041344	0.0109302	0.0360147	0.0152527
																																											2212	CCZ1B	0.00414388	0.00212732	0.0360484	0.113727
																																											2213	HERC6	0.00414306	0.0247749	0.0360484	0.0323058
																																											2214	TANC2	0.00414227	0.0644018	0.0360484	0.129096
																																											2215	AC012603.1	0.00414587		0.0360495	0.00202715
																																											2216	LFNG	0.00415595	-0.0555362	0.0361207	0.0513061
																																											2217	PDIA6	0.00416005	0.0963341	0.0361238	3.23825
																																											2218	RABL6	0.00415827	0.108927	0.0361238	0.382987
																																											2219	TTC32	0.00416695	-0.116765	0.0361674	0.240746
																																											2220	C9orf72	0.00417119	-0.136626	0.0361716	0.328484
																																											2221	GSTA3	0.00416999	0.00436486	0.0361716	0.00745418
																																											2222	AKT1	0.0041735	0.0787178	0.0361753	0.206765
																																											2223	DEPTOR	0.00417537	0.0461348	0.0361753	0.0903334
																																											2224	TRIML2	0.00417916	0.0804972	0.0361918	0.339436
																																											2225	PSME3	0.00418344	0.114429	0.0362126	0.530808
																																											2226	C5orf22	0.00418841	-0.0923071	0.0362393	0.301349
																																											2227	DPM3	0.00419392	-0.221827	0.0362621	1.55046
																																											2228	TTF1	0.00419481	0.0365921	0.0362621	0.852757
																																											2229	GINS4	0.00420477	-0.18815	0.0363319	0.671246
																																											2230	TIMMDC1	0.00421957	0.178048	0.0364108	0.831541
																																											2231	TMEM170A	0.00421928	-0.215705	0.0364108	1.07642
																																											2232	ZC3HAV1	0.00421589	0.103183	0.0364108	0.355146
																																											2233	SNX7	0.00423543	0.0877664	0.0365313	0.391657
																																											2234	SERPINA7	0.00424401	0.00323442	0.0365889	0.00826058
																																											2235	CASP7	0.00426232	-0.076863	0.0367157	0.1854
																																											2236	TNFSF15	0.00426406	0.0141492	0.0367157	0.0198076
																																											2237	TOMM22	0.00426444	0.0758533	0.0367157	1.33045
																																											2238	AC010890.1	0.00427102	0.0118844	0.036756	0.00489642
																																											2239	CTHRC1	0.00427365	0.0481143	0.0367621	0.0750242
																																											2240	NUDT16	0.00427732	-0.0604967	0.0367773	0.640838
																																											2241	TRAF3IP2-AS1	0.00429652	-0.132313	0.0369259	0.276828
																																											2242	LYSMD2	0.00430086	0.0314448	0.0369467	0.0331698
																																											2243	CCNDBP1	0.00431418	0.0991534	0.0370116	1.0303
																																											2244	OTUD6B-AS1	0.00431219	0.0158762	0.0370116	0.871911
																																											2245	RNGTT	0.00431397	-0.0999925	0.0370116	0.387393
																																											2246	HJURP	0.00431691	-0.183607	0.0370185	0.661295
																																											2247	AC245014.3	0.00434294	-0.0624402	0.0372099	0.0992129
																																											2248	PPIG	0.00434309	-0.179724	0.0372099	2.59033
																																											2249	PATJ	0.00434716	0.0952228	0.0372282	0.168675
																																											2250	AC011603.2	0.00435452	0.0280181	0.0372581	0.360203
																																											2251	PIP5K1B	0.00435357	-0.0334539	0.0372581	0.0649033
																																											2252	RDM1	0.00435655	-0.120703	0.0372589	0.241897
																																											2253	WDR13	0.0043818	0.073316	0.0374583	0.720877
																																											2254	SPATS2	0.00441793	-0.176296	0.0377504	1.20593
																																											2255	UBL7-AS1	0.00442842	-0.131924	0.0378232	0.608539
																																											2256	FBXO7	0.0044433	0.206036	0.0379335	1.83197
																																											2257	GRK4	0.0044601	0.0442404	0.0380601	0.04785
																																											2258	BAD	0.00449904	0.0245814	0.0383583	1.61246
																																											2259	SMAD7	0.0044983	0.0397908	0.0383583	0.104015
																																											2260	BCAP31	0.004505	0.140891	0.0383921	2.74308
																																											2261	MAZ	0.00453312	-0.034602	0.0386148	0.240486
																																											2262	RNF122	0.00453646	-0.0153819	0.0386261	0.012088
																																											2263	HBE1	0.00455069	0.000206726	0.0387131	0.372919
																																											2264	NECTIN2	0.00454877	0.0472501	0.0387131	0.214176
																																											2265	PRMT8	0.00456357	-0.0270438	0.0388055	0.00637789
																																											2266	UBA2	0.00459947	-0.173601	0.0390934	0.701449
																																											2267	COQ8B	0.00460836	0.0457265	0.0391518	0.121735
																																											2268	TAF1	0.00461127	-0.0786154	0.0391592	0.242309
																																											2269	KDELC2	0.00463027	0.0629137	0.0393033	0.174566
																																											2270	SCO2	0.00463232	0.0874095	0.0393033	0.774037
																																											2271	F8	0.00463974	-0.014262	0.0393489	0.0290921
																																											2272	ZNF503-AS2	0.00464918	0.0313909	0.0394116	0.0449622
																																											2273	HDDC2	0.00465232	0.0707814	0.0394209	2.04228
																																											2274	EFCAB10	0.00466817	-0.0751503	0.0395378	0.0778536
																																											2275	CDK16	0.00467885	0.140653	0.0396108	0.616688
																																											2276	CEACAM1	0.00468418	0.0211802	0.0396386	0.00917651
																																											2277	SYNE4	0.00468936	0.0580644	0.0396475	0.135363
																																											2278	USP10	0.00468932	-0.171565	0.0396475	1.42984
																																											2279	HSPB8	0.00469729	0.0554906	0.0396971	0.102312
																																											2280	HCFC2	0.00470801	0.0889658	0.0397703	0.18158
																																											2281	ARRB1	0.00473181	0.0273186	0.0399539	0.0531224
																																											2282	RTL8A	0.00473835	-0.00821661	0.0399915	2.43781
																																											2283	SRPX	0.00474156	0.0247628	0.0400011	0.0978336
																																											2284	LOXL2	0.00474929	0.102047	0.0400487	0.289293
																																											2285	ACOXL	0.0047719	-0.0292782	0.0402042	0.0219906
																																											2286	SNF8	0.00477157	0.209573	0.0402042	1.18022
																																											2287	PROCR	0.00477715	0.111007	0.0402308	0.38871
																																											2288	PARD6G-AS1	0.00478125	-0.0572514	0.0402478	0.0718944
																																											2289	HSPA5	0.0047972	0.126927	0.0403644	3.46773
																																											2290	BAZ2B	0.00481914	-0.218081	0.0405313	1.50442
																																											2291	C18orf63	0.00482601	0.00891003	0.0405536	0.0148359
																																											2292	PEAR1	0.00482486	0.029866	0.0405536	0.0742721
																																											2293	PLS3	0.00483635	0.17843	0.0406229	0.926595
																																											2294	SIGIRR	0.00486359	-0.00149462	0.0408338	0.559125
																																											2295	AC015522.1	0.004886	0.0305187	0.0409967	0.0937941
																																											2296	SSR2	0.00488725	0.160226	0.0409967	1.82711
																																											2297	GOT1	0.00490437	-0.137808	0.0411224	0.776514
																																											2298	EXOSC4	0.00492341	0.232741	0.0412228	1.30567
																																											2299	FBL	0.00492296	-0.203922	0.0412228	2.01754
																																											2300	IMPAD1	0.00492159	0.091146	0.0412228	0.373859
																																											2301	NOP56	0.0049249	-0.161731	0.0412228	1.40299
																																											2302	PHYHIPL	0.00493725	-0.110128	0.0413082	0.312945
																																											2303	CDC42	0.00494441	0.194293	0.0413352	1.62974
																																											2304	DBF4	0.00494477	-0.189437	0.0413352	0.754952
																																											2305	CDK10	0.00495149	0.0380913	0.0413734	0.590531
																																											2306	CNN2	0.00496184	0.111222	0.041392	0.960192
																																											2307	GOLGA3	0.00496446	0.112331	0.041392	0.387808
																																											2308	QDPR	0.00496403	0.170357	0.041392	1.35048
																																											2309	RPRD1A	0.00496115	-0.160077	0.041392	0.591214
																																											2310	SNHG15	0.00495799	-0.182633	0.041392	0.963716
																																											2311	SLC2A8	0.00501875	0.0972247	0.0418265	0.23993
																																											2312	ADCY4	0.00504287	0.00949387	0.0420094	0.0116197
																																											2313	PHF5A	0.00504574	-0.105323	0.0420151	0.432962
																																											2314	GPX7	0.0050491	-0.119363	0.042025	0.65644
																																											2315	HSD17B11	0.00505466	-0.0430245	0.042053	0.283212
																																											2316	ICAM3	0.00510575	0.0734495	0.0424598	0.438858
																																											2317	INF2	0.00511876	0.108361	0.0425496	0.237928
																																											2318	SKIV2L	0.00513063	0.0217608	0.0426299	0.16692
																																											2319	FEM1C	0.00514302	-0.0768169	0.0427144	0.135614
																																											2320	ARCN1	0.00515109	0.235836	0.0427446	1.75667
																																											2321	SNCA	0.00515111	-0.157481	0.0427446	0.644321
																																											2322	DDX6	0.00515794	-0.162706	0.0427829	1.95626
																																											2323	AC104073.4	0.00516841	-0.0287609	0.0428126	0.0310312
																																											2324	MDH1B	0.00516787	-0.0533115	0.0428126	0.091229
																																											2325	MRNIP	0.00517041	-0.0724562	0.0428126	0.689105
																																											2326	PCCA	0.00516469	-0.155852	0.0428126	0.516465
																																											2327	BMPER	0.00519231	0.0144969	0.042957	0.0563841
																																											2328	SON	0.00519117	-0.104311	0.042957	3.15241
																																											2329	SMARCB1	0.00519798	-0.0453334	0.0429855	0.222862
																																											2330	C19orf25	0.00520326	0.0285438	0.0430106	0.735532
																																											2331	RPS5	0.005209	-0.086074	0.0430396	4.4098
																																											2332	OSBP2	0.00521341	0.028553	0.0430576	0.0345558
																																											2333	SMYD3	0.00525175	-0.133582	0.0433556	0.807032
																																											2334	IRAIN	0.00525976	-0.0217445	0.0433846	0.0259145
																																											2335	RND2	0.00525968	-0.120763	0.0433846	0.347543
																																											2336	CUL7	0.00526632	0.0818089	0.0434201	0.230517
																																											2337	ITGB6	0.00526891	0.0116519	0.0434229	0.0116342
																																											2338	SMAD9	0.00527123	0.039194	0.0434234	0.374133
																																											2339	NAPA	0.00527467	-0.00495239	0.0434332	0.394525
																																											2340	SLC18A3	0.00527738	0.00497562	0.0434369	0.00856676
																																											2341	ELF1	0.00528385	0.0902036	0.0434716	0.289037
																																											2342	MIS12	0.00530412	-0.128103	0.0436197	0.545159
																																											2343	HIST1H2BG	0.00531837	-0.069218	0.0437182	0.123756
																																											2344	FBN3	0.00534404	0.0587944	0.0439105	0.169254
																																											2345	EXOC1	0.00536085	-0.0639153	0.0440143	0.514599
																																											2346	MXI1	0.00536124	0.0102218	0.0440143	0.3027
																																											2347	SULT2B1	0.0053661	0.00342065	0.0440354	0.00132575
																																											2348	TMEM109	0.00537548	0.0691387	0.0440936	0.37682
																																											2349	AC008074.2	0.00543147	-0.0356662	0.0444393	0.026986
																																											2350	BROX	0.00543104	-0.142064	0.0444393	0.509983
																																											2351	DACH1	0.0054286	-0.158877	0.0444393	0.421683
																																											2352	DCAKD	0.00542844	-0.0705939	0.0444393	0.207952
																																											2353	PPP1R3E	0.00542586	-0.0975094	0.0444393	0.150261
																																											2354	SCGB3A2	0.0054277	-0.147281	0.0444393	0.481983
																																											2355	CDC42EP4	0.00547745	0.076368	0.0447964	0.196875
																																											2356	GDF15	0.00548402	-0.0594905	0.0448312	0.21066
																																											2357	HSPB7	0.00548646	0.00168957	0.044832	0.00569448
																																											2358	CNKSR3	0.00550188	0.0566622	0.0449391	0.140787
																																											2359	PHKG2	0.00551046	0.10654	0.04499	0.595851
																																											2360	MYO7A	0.00555765	0.0455659	0.0453561	0.0391564
																																											2361	DCTN4	0.00557079	-0.0948294	0.0454441	0.315719
																																											2362	LMNB1	0.00557606	-0.145835	0.0454678	0.618253
																																											2363	AC106869.1	0.00559201	-0.06989	0.0455015	0.150704
																																											2364	FAM192A	0.00558648	0.027126	0.0455015	1.79041
																																											2365	IGSF9	0.00558696	-0.0937419	0.0455015	0.178111
																																											2366	RRS1	0.00559155	-0.121707	0.0455015	0.270296
																																											2367	TCEA1	0.00558767	-0.138691	0.0455015	1.09746
																																											2368	ETS2	0.00560684	0.0970464	0.0455837	0.362959
																																											2369	SLC22A5	0.00560555	0.0246363	0.0455837	0.029022
																																											2370	CDH6	0.00561761	-0.139008	0.045652	0.390923
																																											2371	HSPG2	0.00562318	0.0551019	0.0456587	0.110047
																																											2372	MON1B	0.00562258	-0.0139401	0.0456587	0.223503
																																											2373	ELP2	0.00564837	-0.171654	0.0458439	0.794346
																																											2374	CCDC74A	0.00565498	-0.0976037	0.0458589	0.457902
																																											2375	ELOF1	0.00565309	-0.0744463	0.0458589	1.58602
																																											2376	LINC00648	0.00565778	0.0497624	0.0458623	0.0866087
																																											2377	ITGA7	0.00566521	-0.0668589	0.0459032	0.0894158
																																											2378	AC007370.2	0.00567408	-0.0177271	0.0459558	0.0148542
																																											2379	AUP1	0.00570625	0.0136495	0.0461387	1.44392
																																											2380	MIR325HG	0.00570047	-0.0590561	0.0461387	0.0683578
																																											2381	SEL1L3	0.00570399	-0.0359281	0.0461387	0.0530975
																																											2382	SYT4	0.00570394	0.0520779	0.0461387	0.0959944
																																											2383	AC091138.1	0.00571563		0.0461951	0.00255952
																																											2384	CBX3	0.00572526	-0.108256	0.0462386	2.33248
																																											2385	PITPNA-AS1	0.00572581	-0.156414	0.0462386	0.565122
																																											2386	BHLHE22	0.00573197	-0.0353275	0.0462576	0.0497435
																																											2387	FAM227A	0.00573296	-0.109298	0.0462576	0.187954
																																											2388	TIMM22	0.00574026	0.0814612	0.0462971	1.11153
																																											2389	AC011043.1	0.00575806	-0.012747	0.0464212	0.225388
																																											2390	PPARA	0.00576821	0.0574247	0.0464661	0.10368
																																											2391	RGS17	0.00577087	-0.0516755	0.0464661	0.0723549
																																											2392	SIVA1	0.00576919	-0.0187075	0.0464661	2.34622
																																											2393	ENTPD3-AS1	0.00577856	-0.0430533	0.0464892	0.150582
																																											2394	PIPOX	0.00577636	-0.0608821	0.0464892	0.0655374
																																											2395	DNAL4	0.00578121	0.038943	0.0464911	0.139461
																																											2396	LSM7	0.0057837	-0.0529433	0.0464917	3.95578
																																											2397	TTC38	0.00578875	0.0361493	0.0465129	0.172213
																																											2398	PSRC1	0.00579733	-0.120174	0.0465624	0.465956
																																											2399	MRPL42	0.00580355	-0.164948	0.0465929	1.96554
																																											2400	IMPDH1	0.00580793	0.0839627	0.0466086	0.227264
																																											2401	PAX3	0.00582617	-0.0633233	0.0467356	0.109293
																																											2402	RPS6KB2	0.00586674	0.0166688	0.047023	0.077038
																																											2403	ZCCHC24	0.00586688	0.0456276	0.047023	0.184729
																																											2404	RPP25	0.00588144	0.0632906	0.04712	0.272461
																																											2405	CSTF1	0.00589236	-0.167375	0.0471879	0.722166
																																											2406	SLC39A4	0.00590102	0.129926	0.0472376	0.409251
																																											2407	CHADL	0.0059269	-0.0149856	0.0474251	0.00845037
																																											2408	COX6B1	0.00593276	-0.118198	0.0474347	3.57208
																																											2409	VENTX	0.00593303	0.0542562	0.0474347	0.096329
																																											2410	SLC16A14	0.00593903	-0.101128	0.047463	0.136814
																																											2411	HAS2	0.00594421	0.109864	0.0474846	0.518582
																																											2412	GEMIN5	0.00595183	-0.10649	0.0475176	0.329271
																																											2413	MRPS18A	0.00595327	0.093108	0.0475176	1.99752
																																											2414	CLCN5	0.00596303	0.0652999	0.0475758	0.330884
																																											2415	ANOS1	0.00597282	-0.0431341	0.0476341	0.0496175
																																											2416	FOXO1	0.00598115	0.0944624	0.0476809	0.189318
																																											2417	AC245595.1	0.00603079	0.0226978	0.0480567	0.131378
																																											2418	SEMA3E	0.00603579	0.0727572	0.0480586	0.13253
																																											2419	USP54	0.00603602	-0.067554	0.0480586	0.160216
																																											2420	AC124312.1	0.00606159	-0.0984849	0.0482422	0.165752
																																											2421	FLOT1	0.0060692	0.185196	0.0482829	1.08452
																																											2422	FAM174B	0.00607821	0.014559	0.0482915	0.050207
																																											2423	PTPMT1	0.00607929	0.154355	0.0482915	0.875503
																																											2424	RGS3	0.00608283	0.129274	0.0482915	0.39691
																																											2425	SF3B6	0.00608176	-0.0325576	0.0482915	2.53146
																																											2426	WWC3	0.00607951	0.0755741	0.0482915	0.176973
																																											2427	TAC3	0.00609175	0.0397102	0.0483425	0.370926
																																											2428	SNCG	0.00611749	0.00964758	0.0485267	0.0634577
																																											2429	AC130456.2	0.00613021	0.0116053	0.0485676	0.0228675
																																											2430	NECAP2	0.00612582	0.173273	0.0485676	0.810125
																																											2431	PGF	0.00612955	0.0797187	0.0485676	0.192586
																																											2432	MSRB2	0.00614242	0.14841	0.0486443	0.900111
																																											2433	TNFRSF12A	0.00615189	0.154079	0.0486993	0.53605
																																											2434	MTIF3	0.00616917	-0.221032	0.0488161	1.53669
																																											2435	OXSR1	0.00618007	-0.186867	0.0488822	0.644552
																																											2436	CPVL	0.00618805	0.100268	0.0489252	0.274971
																																											2437	BAK1	0.00619457	-0.00398186	0.0489399	0.066035
																																											2438	PSPH	0.00619499	-0.0939756	0.0489399	0.705963
																																											2439	HS1BP3	0.00621122	0.0458817	0.049048	0.121317
																																											2440	BEND5	0.00622176	-0.173747	0.049091	0.539215
																																											2441	RAB11A	0.00622078	-0.0834285	0.049091	2.18801
																																											2442	NPEPL1	0.00622573	-0.063721	0.0491022	0.155427
																																											2443	BNIP3L	0.00624073	-0.159602	0.0491899	2.47946
																																											2444	RAP1GAP2	0.00624196	-0.0102977	0.0491899	0.0194614
																																											2445	LDOC1	0.0062748	0.091797	0.0494083	0.808067
																																											2446	PIGB	0.00627447	-0.0262005	0.0494083	0.184933
																																											2447	SMOC1	0.00627826	-0.027983	0.0494153	0.055939
																																											2448	AC114811.2	0.00628735	0.0181124	0.0494667	0.0198059
																																											2449	CRYM	0.00630399	-0.0661907	0.0495696	0.571291
																																											2450	PDE6G	0.00630558	0.049739	0.0495696	0.042438
																																											2451	CRB1	0.00631264	-0.0966967	0.0496048	0.115315
																																											2452	AAK1	0.00632091	0.0622123	0.0496495	0.380924
																																											2453	CHST2	0.00633403	0.0434798	0.0497162	0.08419
																																											2454	KIF20B	0.00633568	-0.190339	0.0497162	0.969786
																																											2455	MYZAP	0.00633713	0.0071617	0.0497162	0.00546997
																																											2456	GINS1	0.00635875	-0.14241	0.0498655	0.591739
																																											2457	FIS1	0.00636483	0.144276	0.0498725	1.50484
																																											2458	TWISTNB	0.00636449	-0.161291	0.0498725	1.06082
																																											2459	PCBP3	0.00636807	-0.0403193	0.0498776	0.0294116
																																											2460	FGD5	0.00637623	0.0229654	0.0499212	0.0268832
																																											2461	HOXC8	0.00638107	0.00260492	0.0499388	0.0383516

### Sheet: Table S6
Supplementary Table 6: Significant DE results for Day60 organoids, based on cluster classification (in 13 named cell-type clusters) and cell class (in 3 cells classes).
M	gene	pval	log2FC	qval	meanExpr		PP	gene	pval	log2FC	qval	meanExpr		RG	gene	pval	log2FC	qval	meanExpr		iDN	gene	pval	log2FC	qval	meanExpr			Progenitors	gene	pval	log2FC	qval	meanExpr		Neurons	gene	pval	log2FC	qval	meanExpr
1	TSC22D3	2.42706e-10	2.20444	4.301e-06	2.1274		1	C1orf61	3.11794e-17	-0.0532111	5.71674e-13	0.553496		1	PLEKHA1	1.12892e-19	0.908483	2.08658e-15	2.89387		1	C1orf61	2.59418e-15	-0.041265	4.76135e-11	0.403866			1	C1orf61	2.62533e-37	-0.0495519	4.86447e-33	0.388221		1	C1orf61	5.57296e-29	-0.0759365	1.02648e-24	0.588888
2	FKBP5	2.73421e-09	1.70027	2.42265e-05	1.47043		2	EMX2	2.07772e-09	-0.0422534	1.90475e-05	0.116341		2	C1orf61	1.11373e-15	-0.0415266	1.02925e-11	0.431922		2	NEUROD6	6.29253e-09	-0.0205668	5.77466e-05	0.189295			2	PLEKHA1	2.77534e-22	0.700915	2.07674e-18	2.63943		2	NEUROD6	4.57712e-27	-0.030498	4.2153e-23	0.392189
3	NFKBIA	1.23863e-08	2.12884	7.31657e-05	2.02271		3	MSMO1	4.51538e-08	-1.04507	0.000275965	2.79793		3	RORB	1.36885e-14	1.01393	8.43349e-11	2.28786		3	NFIB	2.94531e-08	-0.151354	0.000180194	0.245907			3	RORB	3.36241e-22	0.866738	2.07674e-18	2.09966		3	NFIB	1.47709e-19	-0.363242	9.06884e-16	0.417819
							4	CRABP1	5.52783e-07	0.44367	0.00253382	2.98355		4	SPP1	1.6585e-12	0.954621	7.66352e-09	3.70851		4	NFIA	3.95897e-07	-0.186012	0.00181657	0.30296			4	FKBP5	9.75264e-17	0.863291	3.75876e-13	1.07916		4	AC004158.1	4.05272e-18	-0.0214574	1.86618e-14	0.20313
							5	SPP1	6.91518e-07	0.908647	0.0025358	3.6624		5	RASSF4	1.26289e-10	0.97879	4.66841e-07	1.41648		5	BCL11B	5.5972e-07	-0.114057	0.00205462	0.103418			5	RASSF4	1.01429e-16	0.822866	3.75876e-13	1.21942		5	NFIA	1.51983e-15	-0.266301	5.59875e-12	0.43641
							6	FEZ1	2.01593e-06	-0.64584	0.00616034	0.850544		6	MGARP	2.77317e-10	0.856584	8.54276e-07	1.76674		6	LINC01551	7.91392e-07	-0.272813	0.00242087	0.240333			6	SPP1	2.73647e-16	0.74685	8.45067e-13	3.38164		6	BCL11B	5.23174e-14	-0.245004	1.48215e-10	0.185137
							7	FKBP5	5.60264e-06	0.939826	0.0114138	1.23652		7	TRH	1.96053e-09	0.793369	5.17665e-06	1.45599		7	TRH	9.7512e-07	0.780761	0.00255676	1.80798			7	TRH	3.50172e-15	0.690142	9.26906e-12	1.36205		7	LINC01551	5.6328e-14	-0.390339	1.48215e-10	0.360272
							8	MGARP	5.31938e-06	0.825119	0.0114138	1.68087		8	CKB	7.62795e-09	0.562517	1.76234e-05	4.05959		8	EMX2	1.89858e-06	-0.0152621	0.00435582	0.0777898			8	LINC01551	6.04786e-15	-0.206154	1.40076e-11	0.24297		8	NEUROD2	3.21171e-13		7.39455e-10	0.0839831
							9	TMSB4X	5.30884e-06	-0.493323	0.0114138	4.66941		9	STON2	8.83322e-09	0.765802	1.81405e-05	0.700729		9	ISL1	1.31371e-05	0.849619	0.0267909	1.90386			9	EMX2	1.69288e-14	-0.0135226	3.48526e-11	0.0726526		9	TBR1	2.9146e-12	-0.0502123	5.96489e-09	0.149883
							10	LDHA	1.18083e-05	0.699152	0.0216506	3.44629		10	UBB	5.83182e-08	-0.542255	0.000107789	4.92354		10	RNF152	1.6853e-05	0.233985	0.030932	0.244033			10	UBB	3.80557e-14	-0.474592	7.05134e-11	4.98185		10	TRH	4.78059e-11	0.95857	8.80537e-08	1.63815
							11	PLEKHA1	1.76694e-05	0.531765	0.0294517	2.92328		11	CRABP1	9.48061e-08	0.371991	0.0001593	2.91246		11	HERPUD1	2.18971e-05	0.0926134	0.0334916	2.94033			11	POU3F3	4.64381e-13	-0.0256512	7.82228e-10	0.0731759		11	CNTNAP2	1.53055e-09	-0.58598	2.56284e-06	0.91333
							12	RAB31	2.22252e-05	0.261445	0.0339583	2.99344		12	CDC7	3.19118e-07	0.397561	0.000491522	0.241141		12	NEUROD2	2.16579e-05		0.0334916	0.0233526			12	MGARP	4.56305e-12	0.640072	7.04573e-09	1.49172		12	RAB31	3.13009e-08	0.591601	4.80443e-05	2.80023
							13	NFIA	2.71694e-05	-0.101575	0.0383193	0.344773		13	LINC01551	5.01642e-07	-0.218173	0.000713219	0.269152		13	POU6F2	2.62429e-05	0.624522	0.037051	0.980196			13	TSC22D3	1.05014e-11	0.565006	1.49677e-08	0.933597		13	MAB21L1	7.95208e-08	0.769844	0.000112669	2.39067
							14	CNTNAP2	2.98215e-05	-0.0997767	0.0390555	0.307067		14	CDH7	6.81726e-07	0.622017	0.000900024	1.11812										14	MSMO1	1.14674e-10	-0.545937	1.44271e-07	2.67276		14	EMX2	9.49807e-08	-0.016574	0.000124961	0.0908453
							15	POU3F3	3.92971e-05	-0.0178842	0.0450321	0.119965		15	MIAT	8.06496e-07	0.607272	0.000939411	2.42628										15	STON2	1.16793e-10	0.563962	1.44271e-07	0.628806		15	MYT1L	1.83725e-07	-0.123561	0.000225602	0.253303
							16	RORB	3.7053e-05	0.772479	0.0450321	2.42534		16	MYB	8.13211e-07	0.249896	0.000939411	0.223426										16	CRABP1	1.75098e-10	0.312206	2.02775e-07	2.76509		16	BCL11A	2.04086e-07	-0.375345	0.000234941	0.497403
														17	SMIM26	1.65084e-06	-0.57344	0.00179486	2.25471										17	MIF	2.08828e-10	-0.280504	2.2761e-07	2.18448		17	SPP1	1.0286e-06	0.745708	0.00111445	2.78124
														18	EMX2	3.55789e-06	-0.00685731	0.00365336	0.0753813										18	RPS19	4.76178e-10	-0.221304	4.90173e-07	6.5507		18	CRABP1	1.18441e-06	0.430323	0.00121198	2.88199
														19	DKK3	4.0082e-06	0.649468	0.00370418	1.97091										19	NACA	1.4187e-09	-0.270745	1.38353e-06	5.14086		19	PCBP4	1.33219e-06	0.601007	0.00129145	1.5318
														20	GPM6A	3.94565e-06	0.559769	0.00370418	2.6842										20	NEUROD6	1.75448e-09	-0.00202949	1.62544e-06	0.0838286		20	FOXG1	2.09626e-06	-0.313236	0.00193055	0.371683
														21	FTL	4.67252e-06	-0.306391	0.00411249	6.4399										21	GAPDH	4.57112e-09	-0.23319	4.03326e-06	5.60287		21	POU3F3	2.33767e-06	-0.0640335	0.00205036	0.0987515
														22	RGS16	8.92481e-06	0.626759	0.00749806	2.37856										22	DKK3	1.43254e-08	0.522006	1.20653e-05	1.67188		22	PRPH	2.58719e-06	0.705661	0.00214244	1.12731
														23	SIX3	1.60151e-05	0.599784	0.0128698	1.05576										23	TMSB4X	2.50387e-08	-0.307625	2.01714e-05	4.57572		23	RNF152	2.67529e-06	0.207951	0.00214244	0.212979
														24	CTTN	2.20373e-05	-0.469498	0.0165421	0.730713										24	POU3F4	4.3758e-08	-0.00624672	3.3783e-05	0.0271543		24	SLA	3.62076e-06	-0.0276441	0.00277878	0.0677908
														25	TOX	2.23748e-05	0.638523	0.0165421	1.39059										25	LGI4	4.97907e-08	0.166103	3.69028e-05	0.280432		25	GRIA1	4.99671e-06	-0.104221	0.00368137	0.267766
														26	NPC2	2.4308e-05	-0.690698	0.0172802	2.16491										26	CCND2	7.68811e-08	-0.542039	5.47896e-05	1.72697		26	ISL1	5.5527e-06	0.882275	0.00378797	1.57679
														27	SRRM1	3.59774e-05	-0.455378	0.0246286	3.4225										27	GLUL	1.1227e-07	0.339736	7.7046e-05	2.88986		27	LDHA	5.38388e-06	0.677605	0.00378797	3.3069
														28	GAPDH	3.78623e-05	-0.246101	0.0249932	5.75362										28	CKB	1.17043e-07	0.338093	7.74529e-05	3.96894		28	PLEKHA1	9.01927e-06	0.552565	0.00593307	2.43741
														29	ANKRD35	4.27975e-05	0.0770239	0.0272768	0.0309242										29	RPL13A	2.27686e-07	-0.212178	0.000145475	5.25479		29	SLC9A3R2	1.57905e-05		0.0100292	0.0327151
														30	SLC25A32	5.1363e-05	0.274541	0.0316447	0.172236										30	MIAT	2.55509e-07	0.400747	0.000157811	2.26696		30	SEPT4	1.70249e-05	0.798797	0.0104527	1.16193
														31	ELL2	6.53785e-05	0.585986	0.0389803	1.08869										31	PRSS23	3.22276e-07	0.567651	0.000192628	1.002		31	AKAP14	2.06897e-05		0.012293	0.0431331
														32	EIF1	6.83424e-05	-0.309926	0.0394741	4.85717										32	CDH7	3.41468e-07	0.445982	0.000197721	0.983993		32	RORB	2.31788e-05	0.76098	0.0133416	2.21989
														33	SLC3A2	7.23103e-05	-0.555782	0.0405003	2.40339										33	BCHE	3.75613e-07	0.448046	0.000210901	1.04081		33	CERK	3.1022e-05	0.476743	0.0163256	0.558493
														34	TTYH1	7.57327e-05	0.374683	0.0411696	0.742216										34	HINT1	5.31452e-07	-0.295019	0.000289626	4.04951		34	DACH1	3.07352e-05	0.543098	0.0163256	0.940935
																													35	CLDN5	5.78677e-07	0.401895	0.000306352	0.345634		35	SLC18A2	2.99561e-05	0.805611	0.0163256	1.45674
																													36	HILPDA	8.06439e-07	-0.442998	0.00041507	2.13405		36	POU4F2	3.91947e-05	0.707217	0.0200535	1.22304
																													37	MYB	8.51341e-07	0.142245	0.000415118	0.23291		37	POU6F2	6.3851e-05	0.507865	0.0317857	0.799765
																													38	SH3BGRL2	8.40873e-07	0.418145	0.000415118	1.03048		38	ONECUT1	6.90386e-05	0.434434	0.0334638	0.489558
																													39	MASP1	1.11729e-06	-0.0356486	0.000530829	0.0551962		39	STRA6	7.55878e-05	0.64227	0.0356988	1.29574
																													40	DMRTA2	1.28692e-06	-0.0120055	0.000596133	0.0246243		40	LHX1-DT	9.10064e-05	-0.0219337	0.0419062	0.0253017
																													41	MT-CO3	1.8372e-06	0.237607	0.000762028	5.08584
																													42	RGS16	1.85068e-06	0.484742	0.000762028	2.25722
																													43	RPS12	1.78708e-06	-0.24129	0.000762028	4.83822
																													44	SLC3A2	1.81556e-06	-0.385437	0.000762028	2.27919
																													45	ZHX1	1.69025e-06	0.481498	0.000762028	1.36298
																													46	LIX1	2.18782e-06	-0.119424	0.000881265	0.231671
																													47	RTN4	2.43815e-06	0.402615	0.000961204	2.28218
																													48	LDHA	2.60433e-06	0.377366	0.00100533	3.51776
																													49	AC067930.2	3.53202e-06	-0.0171092	0.00133561	0.115987
																													50	TOX	3.85903e-06	0.442266	0.00143008	1.24042
																													51	TBR1	4.23713e-06	-0.0104884	0.00153941	0.0279902
																													52	SLC18A2	5.70143e-06	0.341718	0.00203157	0.485421
																													53	EIF1B	5.84754e-06	-0.321478	0.00204432	2.32075
																													54	FTL	6.62546e-06	-0.199858	0.0021922	6.26957
																													55	RPS18	6.40562e-06	-0.178985	0.0021922	6.0369
																													56	SYT1	6.59214e-06	0.39156	0.0021922	2.39557
																													57	NPC2	7.21324e-06	-0.4709	0.0023116	2.02236
																													58	RPL41	7.23583e-06	-0.217609	0.0023116	3.46535
																													59	RPLP0	7.49052e-06	-0.197764	0.0023524	4.79766
																													60	RTN3	8.99908e-06	-0.30654	0.00277907	2.69576
																													61	SLC4A10	9.19211e-06	-0.00379634	0.00279214	0.0165608
																													62	FEZ1	1.01822e-05	-0.365071	0.00304301	0.699983
																													63	ZFP36L1	1.07773e-05	0.380708	0.00316973	2.15026
																													64	RSRC2	1.10226e-05	-0.324988	0.00319121	3.32663
																													65	CRB1	1.14229e-05	0.401329	0.00320748	1.1012
																													66	PIK3R1	1.1425e-05	0.422245	0.00320748	1.52575
																													67	RPS15	1.43918e-05	-0.195179	0.0039801	5.01403
																													68	BHLHE40	1.46394e-05	-0.423606	0.00398903	1.34341
																													69	RPL23A	1.56055e-05	-0.191045	0.00419064	4.60848
																													70	P2RY1	1.67065e-05	0.405742	0.00442221	0.919191
																													71	C3orf14	1.90095e-05	0.391096	0.00496096	0.781983
																													72	NOL7	1.97473e-05	-0.233501	0.00508192	1.78943
																													73	ALDOA	2.08705e-05	-0.193287	0.00523436	4.40157
																													74	SIX3	2.09047e-05	0.384825	0.00523436	1.07236
																													75	NDUFB9	3.29785e-05	-0.236408	0.00814745	2.47242
																													76	KCNQ1OT1	3.43538e-05	0.332508	0.00816078	2.75897
																													77	TBX2	3.42818e-05	0.145744	0.00816078	0.395353
																													78	ZNF558	3.40958e-05	-0.172042	0.00816078	0.178913
																													79	CHD7	3.48451e-05	0.337212	0.00817272	2.51918
																													80	MAPK6	3.86108e-05	-0.342906	0.00894274	1.1767
																													81	RPL10	4.05301e-05	-0.187599	0.00927138	4.94131
																													82	ARX	4.38379e-05	-0.00738425	0.00978641	0.0174504
																													83	MYO1B	4.37045e-05	0.413933	0.00978641	0.973212
																													84	RPL21	4.70998e-05	-0.173843	0.0102672	5.32502
																													85	SNHG8	4.67055e-05	-0.324453	0.0102672	1.34933
																													86	FABP7	4.86647e-05	-0.179321	0.010485	0.70764
																													87	GPM6A	5.53861e-05	0.314841	0.011796	2.4277
																													88	DMD	5.82859e-05	-0.12213	0.0122725	0.254269
																													89	SEPT4	6.12015e-05	0.365035	0.0127416	0.567335
																													90	SLC2A3	6.43724e-05	-0.386444	0.0132528	2.00687
																													91	CEBPD	6.56596e-05	0.0796469	0.0133693	0.170724
																													92	SCYL1	6.66254e-05	0.22995	0.0134185	0.286117
																													93	PAX3	7.65012e-05	-0.0211111	0.0152418	0.0319976
																													94	UQCRQ	9.13286e-05	-0.261405	0.0180024	3.4489
																													95	APOA2	9.71279e-05	-0.253323	0.0187649	1.91964
																													96	JUN	9.72221e-05	0.279073	0.0187649	3.60827
																													97	FAM181A	0.00010478	-0.00618939	0.0194147	0.0202344
																													98	ISL1	0.000104443	0.323841	0.0194147	0.451124
																													99	PLP1	0.000103826	0.32251	0.0194147	0.462857
																													100	RIPK4	0.00010275	-0.0464744	0.0194147	0.0213129
																													101	CNTNAP2	0.000106366	-0.101945	0.0195134	0.329712
																													102	CHRNA3	0.000114781	0.34883	0.0203105	0.446095
																													103	EEF1D	0.000114919	-0.258296	0.0203105	3.26947
																													104	NCAM1	0.000116192	0.354067	0.0203105	1.81488
																													105	NUTF2	0.00011544	0.278298	0.0203105	1.02685
																													106	RFX4	0.000112097	-0.033944	0.0203105	0.059634
																													107	ZNF385D	0.000122409	0.293712	0.0211973	0.573564
																													108	SLC25A32	0.000123638	0.133461	0.021212	0.183469
																													109	MRPL52	0.000126095	-0.306005	0.021435	1.29485
																													110	RPL13	0.000128716	-0.167882	0.0216817	4.86946
																													111	RPL18	0.000135439	-0.223977	0.0226086	4.09856
																													112	STRAP	0.000137158	0.256161	0.0226911	2.1897
																													113	LINC01508	0.000138425	0.278022	0.022698	0.442256
																													114	PTPMT1	0.00014029	0.24259	0.0228021	0.561001
																													115	AC090498.1	0.000152147	-0.208763	0.0243029	0.840123
																													116	RPL12	0.000151826	-0.19249	0.0243029	4.19598
																													117	FGD4	0.000162941	0.348145	0.0255859	1.40887
																													118	SMAD2	0.00016268	0.377472	0.0255859	1.54904
																													119	FES	0.000166652	0.0231013	0.0259487	0.0106077
																													120	MLF1	0.000170351	-0.293157	0.0260863	0.871077
																													121	SERP1	0.000169335	-0.348411	0.0260863	1.88239
																													122	STMN2	0.000173691	0.374569	0.0263796	2.03098
																													123	CRYBG3	0.000177679	0.382246	0.0267119	1.22003
																													124	GRIK3	0.000180061	0.0891624	0.0267119	0.0741933
																													125	LAMB1	0.000180203	0.271335	0.0267119	0.686227
																													126	MTRNR2L1	0.000184592	0.10584	0.0271452	0.706941
																													127	GPT2	0.000191101	-0.183106	0.0278812	0.326276
																													128	LINC00632	0.000193465	-0.288926	0.0280056	1.281
																													129	AF111167.1	0.00020491		0.029206	0.00523374
																													130	ARHGEF26	0.000204904	0.336248	0.029206	0.658076
																													131	MSI2	0.000213294	0.27788	0.0301689	2.06076
																													132	TTC3	0.000217552	-0.240399	0.030538	3.65536
																													133	MIR99AHG	0.000231082	-0.0549539	0.0321934	0.172241
																													134	MIF-AS1	0.000242995	-0.023309	0.032395	0.169413
																													135	RPL14	0.000242341	-0.182015	0.032395	3.7615
																													136	RPS17	0.000244768	-0.222025	0.032395	3.89772
																													137	RPS27	0.000244398	-0.135901	0.032395	6.19339
																													138	SDHC	0.000243531	-0.11199	0.032395	0.667966
																													139	SRSF2	0.000236274	0.31306	0.032395	1.34352
																													140	TTC29	0.000239802	0.220868	0.032395	0.459715
																													141	FBXO3	0.000247891	-0.157576	0.0325756	0.644767
																													142	ATP5PO	0.0002538	-0.218248	0.0326573	3.19562
																													143	GNG4	0.000252334	-0.0857304	0.0326573	0.207372
																													144	INPP5F	0.00025222	-0.235415	0.0326573	0.501497
																													145	DST	0.000260198	0.349786	0.0332497	2.34472
																													146	ALCAM	0.000275898	0.192543	0.0350145	0.452654
																													147	AL353622.2	0.0002833	-0.00363042	0.035468	0.00569552
																													148	RPL8	0.000281872	-0.164761	0.035468	4.94085
																													149	KLK6	0.000290298	-0.0481581	0.0361002	0.0418636
																													150	SEMA6D	0.000293026	0.189512	0.0361965	0.28174
																													151	ARL6IP1	0.000295088	0.190581	0.0362099	2.48335
																													152	AL731537.1	0.000315452	0.00862564	0.0382355	0.0163817
																													153	BCAT1	0.000315723	-0.292893	0.0382355	0.614355
																													154	SERTAD4	0.000325031	-0.0209677	0.0391071	0.0342625
																													155	SERF2	0.000332528	-0.16328	0.039751	4.77595
																													156	EIF5	0.000342178	-0.227353	0.0406424	3.80675
																													157	HMGCS1	0.000356181	-0.312611	0.0420362	2.57634
																													158	FOXG1	0.000361862	-0.164771	0.0424364	0.313645
																													159	ATP1B2	0.000367371	0.214224	0.0428114	0.413063
																													160	ELL2	0.000376597	0.353098	0.0430739	1.01431
																													161	OTX1	0.000376263	-0.0420979	0.0430739	0.0870454
																													162	STRA6	0.000374075	0.33497	0.0430739	1.25435
																													163	MGP	0.000379759	-0.315096	0.0431691	1.11579
																													164	METTL5	0.000411047	-0.269299	0.0464408	1.59738
																													165	RBMS3	0.000422036	0.129559	0.0473933	0.148395
																													166	TTR	0.0004318	0.0213093	0.0481977	1.57318
																													167	THAP7-AS1	0.000448771	0.0678153	0.0497921	0.0685029
																													168	DERA	0.000455241	0.268763	0.0499122	0.801611
																													169	NMD3	0.000454159	0.361048	0.0499122	1.12473

### Sheet: Table S7
Supplementary Table 7: Significant DE results for Day90 organoids, based on cluster classification (in 13 named cell-type clusters) and cell class (in 3 cells classes).
NE	gene	pval	log2FC	qval	meanExpr		M	gene	pval	log2FC	qval	meanExpr		PP	gene	pval	log2FC	qval	meanExpr		EP	gene	pval	log2FC	qval	meanExpr		RG	gene	pval	log2FC	qval	meanExpr		iDN	gene	pval	log2FC	qval	meanExpr		DN	gene	pval	log2FC	qval	meanExpr			Neuroepithelia	gene	pval	log2FC	qval	meanExpr		Progenitors	gene	pval	log2FC	qval	meanExpr		Neurons	gene	pval	log2FC	qval	meanExpr
1	TTR	6.88819e-13	-2.94906	1.20778e-08	4.88338		1	TSC22D3	2.47231e-11	2.4379	4.2457e-07	1.65061		1	TTR	6.87848e-17	-1.54534	1.23022e-12	3.04222		1	TTR	1.78065e-21	-1.54271	3.23632e-17	3.7396		1	TTR	3.71221e-27	-1.42201	6.8828e-23	3.14638		1	TTR	2.75658e-29	-1.34776	5.08947e-25	3.19324		1	TTR	1.81943e-30	-1.31502	3.3614e-26	3.11744			1	TTR	6.88819e-13	-2.94906	1.20778e-08	4.88338		1	TTR	3.20161e-69	-1.48922	5.96268e-65	3.30138		1	TTR	1.2378e-64	-1.28479	2.30391e-60	3.14108
2	FXYD3	2.85527e-12	0.996809	2.50321e-08	3.7594		2	FKBP5	7.75228e-11	0.580704	6.65649e-07	0.97313		2	LINC01551	7.05675e-13	-2.8219	6.3105e-09	1.24102		2	APOA1	5.2222e-07	-0.206405	0.00474567	1.63303		2	MGARP	8.61087e-21	1.58312	7.98271e-17	1.29251		2	C1orf61	5.97787e-14	-1.28969	5.51847e-10	2.39266		2	NEUROD6	9.53134e-17	-1.53959	8.80457e-13	2.69072			2	FXYD3	2.85527e-12	0.996809	2.50321e-08	3.7594		2	MGARP	1.39227e-30	1.2548	1.29648e-26	1.05342		2	NEUROD6	1.1325e-37	-2.09043	1.05396e-33	2.06514
3	AFP	2.42188e-11	-0.63462	1.41551e-07	4.42149		3	ZBTB16	8.16178e-06	0.629885	0.0467208	0.255693		3	PRSS23	6.17057e-09	1.35626	3.67869e-05	1.30099		3	DLK1	8.33846e-07	-0.160332	0.00505172	0.804288		3	C1orf61	2.4485e-12	-1.24556	1.51326e-08	2.47311		3	CRABP1	7.54598e-12	0.807025	3.48304e-08	1.00604		3	CRABP1	6.74382e-10	0.61533	4.15307e-06	0.926874			3	AFP	2.42188e-11	-0.63462	1.41551e-07	4.42149		3	C1orf61	1.79308e-23	-1.08079	1.11315e-19	2.11285		3	NFIA	1.40229e-31	-1.73306	8.70027e-28	1.64197
4	TSPAN8	1.18727e-10	1.55916	5.2044e-07	3.57121									4	DAPL1	1.84934e-06	1.50662	0.00661509	2.08921		4	NFIA	2.7468e-06	-1.32176	0.00998461	0.891559		4	DAPL1	5.6966e-12	1.65459	2.64051e-08	1.99311		4	NFIB	6.98535e-12	-1.41631	3.48304e-08	1.73188		4	NFIA	9.42617e-10	-1.45651	4.35371e-06	2.08603			4	TSPAN8	1.18727e-10	1.55916	5.2044e-07	3.57121		4	LINC01551	3.71959e-22	-1.27586	1.73184e-18	1.11653		4	CRABP1	1.91308e-28	0.776773	8.90205e-25	0.97637
5	UGT2B4	2.7638e-09	-0.111156	9.69208e-06	0.2662									5	NFIA	1.5643e-06	-1.56652	0.00661509	1.1132		5	RBP1	2.42183e-06	0.832376	0.00998461	2.57451		5	CRABP1	1.11287e-11	0.862457	4.12676e-08	1.2319		5	NFIA	3.99961e-10	-1.34306	1.4769e-06	1.42252		5	SYNE2	1.68722e-08	-1.09453	6.23428e-05	2.73593			5	UGT2B4	2.7638e-09	-0.111156	9.69208e-06	0.2662		5	NFIA	4.56104e-20	-1.19593	1.69889e-16	1.21179		5	NFIB	1.76895e-27	-1.48769	6.58509e-24	2.01091
6	PPARG	8.90551e-09	0.703185	2.60249e-05	1.8601									6	CRABP1	8.43419e-06	0.992685	0.0251409	1.39997		6	DLX1	1.05234e-05	0.121784	0.0312999	0.0466908		6	PLEKHA1	3.67819e-11	1.32893	9.74248e-08	1.88746		6	NEUROD6	8.94284e-10	-1.48195	2.75186e-06	1.72311		6	MAB21L1	4.03818e-08	0.692063	0.000124342	0.838216			6	PPARG	8.90551e-09	0.703185	2.60249e-05	1.8601		6	DAPL1	9.24168e-20	1.23555	2.86862e-16	1.80801		6	C1orf61	3.08079e-24	-1.13282	9.55711e-21	2.44766
7	AGR2	4.04872e-08	0.589024	0.000101415	2.13401									7	C1orf61	1.26993e-05	-1.31455	0.0324467	1.97352		7	EPB41	1.57035e-05	0.878343	0.0312999	1.14843		7	SPP1	3.26465e-11	1.5617	9.74248e-08	2.26459		7	DAPL1	2.00989e-07	1.11391	0.000530124	1.34761		7	HOTAIRM1	2.44043e-07	-0.0139394	0.000644099	0.141511			7	AGR2	4.04872e-08	0.589024	0.000101415	2.13401		7	CRABP1	6.1576e-19	0.711883	1.63827e-15	1.20544		7	MGARP	4.95233e-18	0.746741	1.31682e-14	0.769702
8	APOA2	1.75115e-07	-0.320872	0.000383808	4.59394																8	KCTD16	1.72214e-05	0.38609	0.0312999	0.145646		8	RASSF4	1.10509e-09	1.05046	2.56119e-06	1.09265		8	APOA2	2.52953e-07	-0.0291004	0.000583785	1.01081		8	HOXA5	2.83346e-07	-0.00996577	0.000654351	0.111664			8	APOA2	1.75115e-07	-0.320872	0.000383808	4.59394		8	RASSF4	5.43978e-16	0.871456	1.26638e-12	0.83398		8	AC004158.1	2.64729e-17	-1.31415	4.9274e-14	1.05973
9	ALB	1.97468e-07	-0.164269	0.000384712	0.669456																9	NRP2	1.46355e-05	-0.722422	0.0312999	0.319677		9	RBP1	7.73818e-09	1.0752	1.59415e-05	2.72011		9	VCAN	3.39759e-07	-0.761063	0.000696996	1.42999		9	MGARP	4.2265e-07	0.520829	0.00079314	0.679242			9	ALB	1.97468e-07	-0.164269	0.000384712	0.669456		9	FKBP5	1.24126e-15	0.469401	2.56859e-12	0.457664		9	DAPL1	2.56507e-17	0.968257	4.9274e-14	1.20802
10	APOC3	3.51956e-07	-0.117659	0.00061712	1.8233																10	TNRC18	1.64853e-05	-0.257441	0.0312999	0.104594		10	NEUROD6	1.1569e-08	-1.3607	2.14502e-05	1.18488		10	ISOC1	3.15897e-06	0.949165	0.00583241	0.850871		10	NFIB	4.72235e-07	-0.936648	0.00079314	2.53832			10	APOC3	3.51956e-07	-0.117659	0.00061712	1.8233		10	RBP1	6.62167e-15	0.865057	1.23322e-11	2.72173		10	FOXG1	2.24563e-17	-1.06264	4.9274e-14	1.20582
11	ARHGEF38	4.28845e-07	0.351194	0.000683579	0.739021																11	SLC25A25-AS1	2.28266e-05	0.244914	0.0345728	0.0537754		11	NFIA	2.81257e-08	-1.09097	4.74071e-05	1.35913		11	FOXG1	3.99354e-06	-0.867193	0.00670297	1.07261		11	TENM2	4.48285e-07	0.289279	0.00079314	0.243291			11	ARHGEF38	4.28845e-07	0.351194	0.000683579	0.739021		11	MAB21L1	7.5437e-15	0.939229	1.27722e-11	1.08573		11	MAB21L1	1.80143e-16	0.837791	3.04819e-13	0.98353
12	FGG	5.78843e-07	-0.413828	0.000845787	2.91707																12	TIMP1	2.10951e-05	-0.469887	0.0345728	0.773035		12	HOTAIRM1	4.73656e-08	-0.0100905	7.31839e-05	0.0836647		12	MGARP	4.7027e-06	0.662691	0.00704987	0.793278		12	HOXB6	5.49427e-07	-0.0111825	0.000845888	0.104876			12	FGG	5.78843e-07	-0.413828	0.000845787	2.91707		12	PLEKHA1	1.57107e-14	0.874047	2.4383e-11	1.67316		12	LINC01551	1.60107e-15	-1.15797	2.48339e-12	1.26369
13	PLG	1.09269e-06	-0.0572225	0.00147378	0.348296																							13	CDH7	5.7116e-08	0.54557	8.14606e-05	0.662996		13	RPS27	4.96389e-06	0.394532	0.00704987	6.10898		13	LDHA	7.56777e-07	0.865216	0.0010755	2.65344			13	PLG	1.09269e-06	-0.0572225	0.00147378	0.348296		13	RORB	8.14443e-14	0.885457	1.16678e-10	1.33263		13	SYNE2	2.29575e-13	-0.930991	3.28698e-10	2.49607
14	COL14A1	1.46103e-06	-0.208312	0.00182983	0.393465																							14	LINC01551	7.13472e-08	-1.083	8.81898e-05	1.43289		14	EZR	9.38485e-06	-0.770689	0.0123766	1.33808		14	C1orf61	6.50165e-06	-0.806631	0.00769658	2.75669			14	COL14A1	1.46103e-06	-0.208312	0.00182983	0.393465		14	CDH7	4.1984e-13	0.440188	5.58507e-10	0.56181		14	SPP1	8.78604e-13	0.910922	1.1681e-09	1.3558
15	AHSG	2.0446e-06	-0.297998	0.00239	1.09662																							15	RORB	6.87917e-08	1.06135	8.81898e-05	1.51548		15	GSG1	1.79453e-05	0.66171	0.0220883	0.224328		15	FOXG1	6.3938e-06	-0.925379	0.00769658	1.47537			15	AHSG	2.0446e-06	-0.297998	0.00239	1.09662		15	EMX2	6.95533e-13	-0.408941	8.63574e-10	0.296661		15	CALM1	5.72512e-12	-0.527241	7.10411e-09	4.87771
16	SERPINF1	4.67673e-06	-0.59129	0.00512511	0.846816																							16	PRSS23	1.23853e-07	0.93435	0.000143523	1.22687		16	MAB21L1	2.25686e-05	0.824808	0.0260428	0.957956		16	HOXB5	7.08211e-06	-0.0130133	0.00769658	0.143579			16	SERPINF1	4.67673e-06	-0.59129	0.00512511	0.846816		16	PRSS23	8.02977e-13	0.770744	9.34665e-10	1.00051		16	PDE6H	2.15101e-11	0.765223	2.5023e-08	0.377464
17	ALCAM	1.58497e-05	-0.37333	0.0149796	1.03198																							17	NFIB	1.37613e-07	-1.02679	0.000150087	1.39996		17	TUBB4B	2.52007e-05	0.687109	0.0273695	1.42572		17	HOXB9	7.00008e-06		0.00769658	0.0342872			17	ALCAM	1.58497e-05	-0.37333	0.0149796	1.03198		17	SPP1	4.76108e-12	0.92523	5.21591e-09	2.0124		17	ISOC1	4.41655e-11	0.809012	4.8356e-08	1.03833
18	AMBP	1.8795e-05	-0.118705	0.0149796	0.548173																							18	RAB31	1.51596e-07	0.953173	0.000156152	1.70364		18	LINC01551	3.5783e-05	-0.837429	0.0348931	1.19504		18	DOK5	7.72378e-06	-0.24136	0.0079276	0.259342			18	AMBP	1.8795e-05	-0.118705	0.0149796	0.548173		18	NEUROD6	5.8758e-12	-1.17116	6.07949e-09	1.07256		18	HOXA5	6.97863e-11	-0.00560358	6.83649e-08	0.0688812
19	HIF3A	1.8048e-05	0.417601	0.0149796	0.566862																							19	MAB21L1	2.04819e-07	1.05737	0.000199871	1.33025		19	NEUROD1	3.5908e-05	0.759903	0.0348931	1.11623		19	ANKRD10	8.8472e-06	0.672592	0.0081726	1.10492			19	HIF3A	1.8048e-05	0.417601	0.0149796	0.566862		19	B2M	1.2997e-11	-0.722874	1.24266e-08	3.31362		19	LDHA	6.84014e-11	0.696722	6.83649e-08	2.77699
20	HPX	1.6908e-05	-0.0416842	0.0149796	0.197363																							20	MMRN1	5.91384e-07	0.235395	0.000548242	0.293207		20	MSMO1	4.20187e-05	-0.648875	0.0387896	2.51706		20	LINC01551	8.59872e-06	-1.10882	0.0081726	1.49299			20	HPX	1.6908e-05	-0.0416842	0.0149796	0.197363		20	COL1A2	1.33448e-11	-0.0260311	1.24266e-08	0.729549		20	HOXB6	9.5575e-11	-0.00692565	8.89468e-08	0.0691818
21	SERBP1	1.82675e-05	1.08834	0.0149796	2.4264																							21	MT-ATP8	8.07657e-07	0.756965	0.000713084	3.09494		21	ATRX	5.63794e-05	-0.712038	0.0473151	2.65084		21	ETFB	9.99429e-06	0.344077	0.00861499	1.36065			21	SERBP1	1.82675e-05	1.08834	0.0149796	2.4264		21	NFIB	7.7824e-11	-0.875717	6.90188e-08	1.25058		21	ZBTB18	1.26823e-10	-0.932715	1.12408e-07	1.74523
22	USH1C	1.64358e-05	0.300246	0.0149796	1.10637																							22	IFITM1	3.11929e-06	0.76206	0.00251455	1.14338		22	EBP	5.47287e-05	-0.646579	0.0473151	1.01749		22	RORB	1.02587e-05	0.602836	0.00861499	1.15804			22	USH1C	1.64358e-05	0.300246	0.0149796	1.10637		22	MT-ATP6	2.12817e-10	0.429648	1.80159e-07	5.74074		22	EPB41	1.42929e-10	0.621539	1.20924e-07	1.73929
23	ANGPTL3	2.01001e-05	-0.0911975	0.0151951	0.217325																							23	PRKAR2B	3.07823e-06	0.0722961	0.00251455	0.214776									23	AFP	1.68773e-05	-0.00823936	0.0132279	0.659903			23	ANGPTL3	2.01001e-05	-0.0911975	0.0151951	0.217325		23	APOA2	4.53251e-10	-0.00539125	3.67015e-07	1.25862		23	AFP	2.02497e-10	-0.00424778	1.63873e-07	0.738821
24	FGB	2.07986e-05	-0.303375	0.0151951	3.25856																							24	FKBP5	3.92106e-06	0.419497	0.00302918	0.457308									24	ERBB4	1.71837e-05	0.0188881	0.0132279	0.201026			24	FGB	2.07986e-05	-0.303375	0.0151951	3.25856		24	HOTAIRM1	6.39939e-10	-0.0225666	4.96593e-07	0.0805603		24	ATRX	4.26464e-10	-0.724767	3.3074e-07	3.02966
25	ANXA2	2.54446e-05	1.43975	0.0178458	4.26455																							25	CADM2	9.33547e-06	0.465204	0.00677237	0.607543									25	AC004158.1	2.03295e-05	-1.15912	0.0147416	1.51679			25	ANXA2	2.54446e-05	1.43975	0.0178458	4.26455		25	LGALS1	1.26942e-09	-0.156477	9.45666e-07	1.24751		25	FTL	6.64186e-10	0.357764	4.27165e-07	5.92737
26	CHST9	2.70991e-05	-0.094178	0.0182752	0.168363																							26	CPLX3	9.49688e-06	0.361993	0.00677237	0.330202									26	SLA	2.07459e-05	-0.946109	0.0147416	0.739265			26	CHST9	2.70991e-05	-0.094178	0.0182752	0.168363		26	CKB	3.08456e-09	0.427622	2.2095e-06	3.61883		26	NEUROD2	5.9553e-10	-0.655422	4.27165e-07	0.562064
27	ATP2B1	2.85508e-05	-1.91399	0.0185411	2.54124																							27	AL391650.1	1.35135e-05	0.448319	0.00927977	0.359407									27	AL590094.1	2.58396e-05	0.496065	0.0164616	0.666707			27	ATP2B1	2.85508e-05	-1.91399	0.0185411	2.54124		27	MT-ATP8	6.77598e-09	0.496863	4.67392e-06	2.99475		27	PPP2R2B	6.65545e-10	-0.877707	4.27165e-07	1.1207
28	GPC3	3.15974e-05	-0.723962	0.0197867	3.03271																							28	P2RY1	1.4261e-05	0.482621	0.00944334	0.531945									28	CADM2	2.50323e-05	0.398581	0.0164616	0.657241			28	GPC3	3.15974e-05	-0.723962	0.0197867	3.03271		28	CLU	1.05231e-08	0.561248	6.99938e-06	1.9109		28	RPS27	6.40588e-10	0.309328	4.27165e-07	5.94409
29	BMP2	3.40974e-05	-0.25918	0.020616	0.723105																							29	RPL36AL	1.62954e-05	-0.801663	0.0104184	3.62522									29	RAB31	2.55587e-05	0.441481	0.0164616	1.08964			29	BMP2	3.40974e-05	-0.25918	0.020616	0.723105		29	AFP	1.50494e-08	-0.00776803	9.66484e-06	1.01471		29	SLA	6.01893e-10	-0.752315	4.27165e-07	0.510064
30	IFITM1	3.9016e-05	1.77613	0.0228035	2.28198																							30	CLU	1.78633e-05	0.63579	0.0110401	2.22088									30	DAPL1	2.91916e-05	0.549534	0.0179772	0.933616			30	IFITM1	3.9016e-05	1.77613	0.0228035	2.28198		30	DLK1	1.87841e-08	-0.158742	1.16612e-05	0.834137		30	HOTAIRM1	8.66882e-10	-0.011882	5.37843e-07	0.10017
31	RDX	4.27261e-05	-1.38246	0.0241664	2.67348																							31	SYNE2	1.89798e-05	-0.753932	0.0113518	2.74431									31	P2RY1	3.35015e-05	0.257562	0.0199658	0.194751			31	RDX	4.27261e-05	-1.38246	0.0241664	2.67348		31	MT-ND4	1.95964e-08	0.325872	1.1773e-05	6.00426		31	CRYBG3	1.16911e-09	0.564942	7.01956e-07	0.83904
32	TMEM144	4.61261e-05	1.3371	0.0252742	1.52448																							32	PPP2R2B	2.53433e-05	-0.640893	0.0146841	0.73482									32	MIAT	4.17963e-05	0.70195	0.0241308	2.2413			32	TMEM144	4.61261e-05	1.3371	0.0252742	1.52448		32	CYR61	2.16313e-08	-0.572893	1.25894e-05	1.01923		32	EZR	1.42605e-09	-0.690995	8.29469e-07	1.39506
33	HSPD1	5.28838e-05	1.77789	0.0280989	4.49975																							33	NECTIN3	3.1477e-05	0.236809	0.0176853	0.354152									33	CDH17	4.57904e-05	0.0101398	0.0256357	0.15018			33	HSPD1	5.28838e-05	1.77789	0.0280989	4.49975		33	ALB	3.83843e-08	-0.00571984	2.16627e-05	0.190805		33	MIF	1.85719e-09	0.367546	1.04751e-06	2.64706
34	PDCD4	5.4559e-05	1.49099	0.0281364	1.77526																							34	PAX6	3.24509e-05	0.660782	0.0176963	2.76489									34	ZBTB18	6.40533e-05	-0.915218	0.0348054	2.14445			34	PDCD4	5.4559e-05	1.49099	0.0281364	1.77526		34	AL391650.1	6.02709e-08	0.396006	3.03375e-05	0.287959		34	RASSF4	2.11271e-09	0.485133	1.15658e-06	0.691848
35	LPA	7.12331e-05	-0.0070125	0.0356858	0.0724147																							35	ECD	4.33534e-05	-0.449859	0.0229662	0.597898									35	RHOBTB1	6.68403e-05	0.0794367	0.035211	0.130639			35	LPA	7.12331e-05	-0.0070125	0.0356858	0.0724147		35	ATP6V1B1	6.02079e-08	0.194926	3.03375e-05	0.185402		35	APOA2	2.23048e-09	-0.00893097	1.18617e-06	0.997647
36	SDC2	7.62988e-05	-0.209423	0.0371618	0.911018																							36	ATP6V1B1	4.8782e-05	0.223772	0.0251241	0.224899									36	ZNF385D	6.86114e-05	0.288383	0.035211	0.409412			36	SDC2	7.62988e-05	-0.209423	0.0371618	0.911018		36	COL14A1	5.6222e-08	-0.00830532	3.03375e-05	0.240715		36	HOXB9	2.83705e-09	-0.00322148	1.46683e-06	0.0247921
37	CEP170	9.23164e-05	-1.40729	0.0425967	1.05202																							37	MSMO1	5.01606e-05	-0.696398	0.0251359	2.62309									37	C19orf53	7.33666e-05	-0.690553	0.0360599	1.93916			37	CEP170	9.23164e-05	-1.40729	0.0425967	1.05202		37	STXBP6	5.81195e-08	-0.269013	3.03375e-05	0.293963		37	PDC	3.59379e-09	0.639924	1.80787e-06	0.484094
38	UGT2B11	9.16294e-05		0.0425967	0.0862597																							38	APOA2	5.81063e-05	-0.00555318	0.0276243	1.06701									38	SPDYA	7.41693e-05		0.0360599	0.0339416			38	UGT2B11	9.16294e-05		0.0425967	0.0862597		38	MT-CO3	8.16304e-08	0.372227	4.00075e-05	5.68899		38	HOXB-AS3	5.05245e-09	-0.00620965	2.47477e-06	0.0811705
39	VTN	9.8354e-05	-0.255846	0.0442189	0.751103																							39	FOXG1	5.79238e-05	-0.736405	0.0276243	0.970493									39	CYB561D2	8.32726e-05	-0.240431	0.0394477	0.279918			39	VTN	9.8354e-05	-0.255846	0.0442189	0.751103		39	RAB31	8.93902e-08	0.595105	4.26873e-05	1.49105		39	PKM	6.10528e-09	0.566343	2.91378e-06	1.45473
40	TXN	0.000112879	1.03175	0.0494807	4.27441																							40	EMX2	6.30533e-05	-0.324405	0.0292268	0.404001									40	RASSF4	8.89345e-05	0.472873	0.0410766	0.727194			40	TXN	0.000112879	1.03175	0.0494807	4.27441		40	PTN	9.61068e-08	-0.643177	4.47473e-05	1.66316		40	PRSS23	6.91002e-09	0.429718	3.21541e-06	0.531416
																												41	CKB	6.69438e-05	0.421749	0.029759	3.6443									41	HOXB8	9.12586e-05	-0.0107073	0.041122	0.0502003										41	SYNE2	1.10384e-07	-0.628746	5.01414e-05	2.38714		41	CADM2	8.98292e-09	0.444168	4.07803e-06	0.664772
																												42	TSPAN8	6.74115e-05	0.0130029	0.029759	0.345741									42	AC091563.1	9.84115e-05		0.0432893	0.0113478										42	CPLX3	1.6926e-07	0.291229	7.50545e-05	0.275881		42	FKBP5	1.4209e-08	0.248357	6.29694e-06	0.289005
																												43	FGFR2	7.06972e-05	-0.218925	0.0304836	0.232974																								43	MT-CYB	2.46126e-07	0.361827	0.000106601	5.34331		43	OTX2	1.59453e-08	0.696983	6.86156e-06	0.911778
																												44	FOXP2	7.74789e-05	0.286428	0.0326485	0.308654																								44	MT-CO2	3.60363e-07	0.279783	0.000152532	6.71214		44	ZNF385D	1.62203e-08	0.339352	6.86156e-06	0.416372
																												45	B2M	9.44527e-05	-0.732937	0.0389166	3.22132																								45	FOS	4.82429e-07	-0.506074	0.000195321	2.46653		45	RBP1	1.66167e-08	0.6913	6.87305e-06	2.26735
																												46	KDM5B	9.77354e-05	-0.37445	0.0389481	2.91016																								46	TENM3	4.733e-07	0.297655	0.000195321	0.486579		46	MAP1B	2.10645e-08	-0.362261	8.52334e-06	5.68286
																												47	MT-ND4	9.87305e-05	0.36248	0.0389481	5.8609																								47	TIMP1	5.40286e-07	-0.313208	0.000214091	1.01939		47	SIX3	2.7879e-08	0.300812	1.10407e-05	0.528442
																												48	PCDH9	0.000101284	0.790808	0.0391231	2.34959																								48	FOXG1	5.81155e-07	-0.602609	0.000225488	0.853249		48	TCF4	3.48141e-08	-0.6659	1.34999e-05	1.87563
																												49	BMPR1B	0.000106271	0.123536	0.0402117	0.252412																								49	MYO1B	5.94155e-07	0.270787	0.000225828	0.634773		49	PBX3	3.60298e-08	0.14049	1.36862e-05	0.371526
																												50	FOXD1	0.00012468	0.0827413	0.0462337	0.0807763																								50	RRBP1	6.22755e-07	-0.391129	0.000231964	0.978604		50	PLEKHA1	4.0814e-08	0.547962	1.51934e-05	1.39734
																												51	MT-ATP6	0.00013202	0.440331	0.0479958	5.58127																								51	CCND2	6.53542e-07	-0.454293	0.000238658	1.72704		51	P2RY1	4.19791e-08	0.260752	1.53207e-05	0.295959
																																																									52	ALDH1A3	7.04559e-07	0.237983	0.000252341	0.17055		52	FDFT1	4.41224e-08	-0.500408	1.57933e-05	3.22965
																																																									53	LRP2	7.69039e-07	0.204262	0.000270238	0.366518		53	CNTNAP2	8.07371e-08	-0.788691	2.8354e-05	1.82444
																																																									54	STK17A	7.85862e-07	-0.361141	0.000271035	0.240883		54	RORB	1.11775e-07	0.583259	3.85271e-05	1.21411
																																																									55	NDRG2	9.72756e-07	-0.239264	0.000323231	0.160978		55	FEZ1	1.16846e-07	-0.563488	3.95429e-05	1.96557
																																																									56	NNAT	9.83017e-07	-0.480489	0.000323231	2.27744		56	HOXB5	1.26712e-07	-0.006274	4.21158e-05	0.0952044
																																																									57	PAX6	9.89269e-07	0.439132	0.000323231	2.43432		57	SEPT4	1.45068e-07	0.415838	4.73711e-05	0.878532
																																																									58	COL3A1	1.07787e-06	-0.0140542	0.000346109	1.2343		58	RAB31	1.73187e-07	0.436939	5.55781e-05	1.05614
																																																									59	COL1A1	1.23835e-06	-0.0309643	0.0003909	0.414978		59	HOXA4	2.19032e-07	-0.00611733	6.90991e-05	0.0365928
																																																									60	COLGALT2	1.31769e-06	0.220363	0.000409011	0.134687		60	TUBB4B	2.45917e-07	0.521406	7.62875e-05	1.50117
																																																									61	CXXC4	1.40785e-06	0.241288	0.000429832	0.344699		61	ALDOA	3.25587e-07	0.340289	9.77443e-05	3.89157
																																																									62	KCTD16	1.5474e-06	0.245688	0.000464818	0.210236		62	SIX6	3.2332e-07	0.482287	9.77443e-05	0.873392
																																																									63	MMRN1	1.76529e-06	0.113619	0.000513699	0.203324		63	ACAT2	3.33734e-07	-0.623994	9.77621e-05	1.7454
																																																									64	SEPT4	1.76047e-06	0.485339	0.000513699	0.680086		64	BCL11B	3.3704e-07	-0.610289	9.77621e-05	0.732126
																																																									65	FABP7	1.91541e-06	-0.663546	0.000540742	1.88707		65	ERBB4	3.41403e-07	0.0288222	9.77621e-05	0.147626
																																																									66	SLC18A2	1.91629e-06	0.274415	0.000540742	0.337668		66	DMBX1	4.37035e-07	0.222882	0.00012325	0.0586796
																																																									67	AC092958.1	2.09059e-06	0.326638	0.000581121	0.357418		67	SOX5	4.58473e-07	-0.749933	0.000127367	1.16221
																																																									68	MGP	2.24233e-06	-0.02829	0.000614134	1.2011		68	MSMO1	4.86532e-07	-0.470378	0.000133174	2.68122
																																																									69	BCAN	2.28043e-06	-0.168492	0.000615517	0.135366		69	GNB3	5.08572e-07	0.426117	0.000137189	0.577351
																																																									70	PHYHIPL	2.41095e-06	0.509496	0.000641451	1.04347		70	CRX	7.24633e-07	0.398795	0.00019268	0.346744
																																																									71	ERBB4	2.73717e-06	0.0203323	0.000717986	0.109669		71	TBR1	1.01257e-06	-0.544874	0.00026545	0.641017
																																																									72	APOC3	3.07131e-06	-0.00474872	0.000794445	0.395882		72	AC092958.1	1.07717e-06	0.223383	0.00027465	0.188829
																																																									73	FGFR2	3.22869e-06	-0.188305	0.000823715	0.185197		73	AL590094.1	1.07449e-06	0.400657	0.00027465	0.597459
																																																									74	STMN2	3.37738e-06	0.55773	0.000850005	2.7086		74	ERC1	1.24061e-06	-0.603358	0.000312046	1.55261
																																																									75	SIX6	3.82341e-06	0.56045	0.00094943	1.10242		75	ABLIM1	1.43263e-06	0.200086	0.00035554	0.341715
																																																									76	MT-CO1	4.47279e-06	0.267402	0.00109607	6.11328		76	GSG1	1.58229e-06	0.424695	0.0003863	0.326447
																																																									77	IFI44L	4.70516e-06	-0.173033	0.00113804	0.131708		77	LHX5-AS1	1.59808e-06	0.0184456	0.0003863	0.135826
																																																									78	ISOC1	5.05728e-06	0.565004	0.00120752	1.00619		78	ZC3H13	2.55021e-06	-0.584974	0.000608552	2.36437
																																																									79	APOA1	5.17676e-06	-0.0896258	0.00122041	1.38924		79	CDKN1C	2.82189e-06	0.441472	0.000664858	0.811523
																																																									80	HLA-B	5.82937e-06	-0.378466	0.00135708	0.80954		80	TENM2	3.26005e-06	0.149167	0.000758492	0.189261
																																																									81	H1F0	6.58081e-06	-0.537007	0.0015131	2.1495		81	TSPO	3.45715e-06	-0.616295	0.00079442	1.03723
																																																									82	SPARC	6.8981e-06	-0.323037	0.00156671	1.40348		82	ASF1A	4.82659e-06	-0.41059	0.00109558	0.786057
																																																									83	ZIC1	7.58886e-06	0.179585	0.00170283	0.242461		83	ALB	5.29635e-06	-0.00182411	0.00117358	0.180644
																																																									84	GARS	7.80344e-06	-0.463987	0.00171129	1.3284		84	ZFHX3	5.26591e-06	0.296227	0.00117358	0.533722
																																																									85	IFITM1	7.81033e-06	0.450037	0.00171129	1.07629		85	LMAN1	6.24906e-06	0.569338	0.0013684	1.96468
																																																									86	CALM1	9.28177e-06	-0.341749	0.00192071	4.33218		86	SOX4	6.35763e-06	-0.283637	0.001371	6.24215
																																																									87	GNB3	9.1556e-06	0.419446	0.00192071	0.452089		87	SSTR2	6.40827e-06	-0.50734	0.001371	0.925918
																																																									88	HSPA5	9.27452e-06	-0.389815	0.00192071	3.72291		88	AC027031.2	6.97707e-06	0.488671	0.00145915	0.612171
																																																									89	PRRX1	9.0645e-06	-0.00604835	0.00192071	0.0652574		89	PTPRZ1	6.97309e-06	-0.551038	0.00145915	1.79614
																																																									90	SNX3	9.09511e-06	-0.504348	0.00192071	2.32092		90	EDARADD	7.78953e-06	0.203171	0.00161096	0.30527
																																																									91	LDHA	1.01244e-05	0.45934	0.00207206	3.10435		91	NSDHL	8.01701e-06	-0.355797	0.00163979	0.574722
																																																									92	PTH2	1.07411e-05	0.228998	0.00217436	0.478424		92	MT-ATP6	8.31099e-06	0.333245	0.00168144	5.51139
																																																									93	ZNF433	1.08749e-05	-0.148763	0.00217779	0.248743		93	MT-ND4	9.56087e-06	0.283212	0.00191351	5.90736
																																																									94	MFAP4	1.13024e-05	-0.299788	0.00223932	0.709506		94	RELN	9.82511e-06	0.259239	0.00194548	0.339774
																																																									95	EGLN3	1.16833e-05	-0.316024	0.00226656	0.323752		95	PCBP4	1.06577e-05	0.303051	0.00206637	0.578485
																																																									96	SLC3A2	1.16764e-05	-0.472038	0.00226656	1.91223		96	TRAPPC11	1.062e-05	-0.321905	0.00206637	0.447599
																																																									97	NAALAD2	1.36089e-05	0.0722262	0.00258624	0.168992		97	HK2	1.09297e-05	0.376554	0.00209726	0.526338
																																																									98	ZDBF2	1.35745e-05	-0.208923	0.00258624	0.374329		98	NEUROD1	1.17493e-05	0.514197	0.00223153	1.37193
																																																									99	KDM5B	1.4224e-05	-0.424786	0.00267585	2.53151		99	PSMD1	1.22017e-05	-0.448448	0.00229405	1.26528
																																																									100	MUM1	1.51478e-05	0.378635	0.00279319	1.03643		100	C4orf3	1.2929e-05	0.439543	0.00240647	2.68774
																																																									101	PLAC9	1.51e-05	-0.0365598	0.00279319	0.23259		101	PER3	1.33405e-05	0.208832	0.00245849	0.192229
																																																									102	NRP2	1.61982e-05	-0.318101	0.0029576	0.495236		102	SLC16A14	1.37065e-05	-0.203797	0.00250116	0.270091
																																																									103	LIMA1	1.69924e-05	-0.274027	0.00304295	0.751565		103	AC006064.4	1.46465e-05	0.0523559	0.00264675	0.0746663
																																																									104	SCRG1	1.69219e-05	-0.0795281	0.00304295	0.191486		104	AL358473.1	1.53417e-05	0.067373	0.00269391	0.0426541
																																																									105	EFNB2	1.91102e-05	-0.330022	0.00337776	0.525545		105	AL391650.1	1.52146e-05	0.21737	0.00269391	0.281421
																																																									106	RPL36AL	1.92248e-05	-0.380336	0.00337776	3.36005		106	DHX9	1.53276e-05	-0.479085	0.00269391	1.52983
																																																									107	TGFBI	1.95485e-05	-0.00928563	0.00340253	0.184935		107	MLLT3	1.5917e-05	-0.519425	0.00276882	1.1408
																																																									108	RMRP	2.44134e-05	0.236087	0.00420996	0.262736		108	MAB21L2	1.86587e-05	0.126604	0.00321569	0.157204
																																																									109	TSC22D3	2.48733e-05	0.33014	0.00424992	0.644008		109	ENO2	1.90483e-05	0.397687	0.00325271	2.02293
																																																									110	FN1	2.79602e-05	-0.0604529	0.00473392	0.484798		110	CDH17	1.97068e-05	0.00379594	0.00329432	0.153914
																																																									111	PSMD14	2.93852e-05	-0.480746	0.00493036	1.59886		111	PDE1C	1.9562e-05	0.314191	0.00329432	0.291185
																																																									112	FGB	3.12185e-05	-0.00588996	0.00519119	0.30613		112	SERPINB6	1.98229e-05	0.246268	0.00329432	0.459016
																																																									113	CPAMD8	3.3297e-05	0.275725	0.00530019	0.203866		113	CNTNAP3B	2.03559e-05	0.0632097	0.00335297	0.0636172
																																																									114	DOK5	3.23525e-05	-0.355526	0.00530019	0.416623		114	SYNGR3	2.14493e-05	-0.213849	0.00350206	0.280823
																																																									115	FHL2	3.31124e-05	-0.107157	0.00530019	0.25609		115	ETFB	2.32881e-05	0.248328	0.00373673	1.25951
																																																									116	MTRNR2L1	3.25239e-05	0.228032	0.00530019	0.420955		116	LINC02381	2.31215e-05	-0.0420443	0.00373673	0.24092
																																																									117	PFKM	3.28628e-05	0.365663	0.00530019	0.795517		117	ZDHHC2	2.4106e-05	0.178112	0.00383492	0.154926
																																																									118	RPL7	3.74478e-05	0.235426	0.0059104	5.6917		118	FAM76B	2.49028e-05	-0.340106	0.00388675	0.789687
																																																									119	EPB41	4.06284e-05	0.511991	0.00635851	1.52013		119	LIMD1-AS1	2.4644e-05	0.0289991	0.00388675	0.0379703
																																																									120	ATRAID	4.18289e-05	-0.234196	0.00649184	1.86808		120	PHF20L1	2.50583e-05	-0.476647	0.00388675	1.20077
																																																									121	FEZ1	4.31413e-05	-0.503164	0.0066402	1.26293		121	DNAJC27-AS1	2.60478e-05	0.146067	0.00394169	0.139946
																																																									122	LGR4	4.37205e-05	0.331103	0.00667418	0.61932		122	LCA5	2.60014e-05	0.28059	0.00394169	0.833332
																																																									123	NFIX	4.57987e-05	-0.221128	0.00693459	0.259214		123	SIX3-AS1	2.56527e-05	0.200775	0.00394169	0.289127
																																																									124	LINC02381	4.69182e-05	-0.044377	0.00704681	0.281468		124	HOXA6	2.66187e-05		0.00397867	0.0120473
																																																									125	POU3F3	4.90203e-05	-0.412963	0.00730363	0.470005		125	LEMD1	2.67197e-05	-0.287273	0.00397867	0.31417
																																																									126	PPP2R2B	4.97622e-05	-0.466404	0.00735533	0.618297		126	SLC18A2	2.74063e-05	0.254023	0.00404853	0.447999
																																																									127	SIX3	5.5916e-05	0.300075	0.00819984	0.530361		127	BEX3	2.96859e-05	-0.378572	0.00435073	3.48248
																																																									128	COL12A1	6.16533e-05	-0.0466424	0.00897056	0.0557482		128	PLPPR1	3.00217e-05	-0.326656	0.00436557	0.435307
																																																									129	PCCA	6.31701e-05	0.287375	0.00905897	0.464531		129	CSRP2	3.06905e-05	-0.495956	0.00439417	2.95058
																																																									130	PDLIM3	6.37202e-05	-0.25007	0.00905897	0.495059		130	MIR217HG	3.06379e-05	0.153568	0.00439417	0.153047
																																																									131	SH3BGRL2	6.34237e-05	0.232918	0.00905897	0.431012		131	HOXB3	3.36876e-05	-0.00555909	0.00478647	0.0724211
																																																									132	AC020916.1	6.69668e-05	-0.0671647	0.00944841	0.172361		132	RPS14	3.45161e-05	0.217966	0.00486703	6.29847
																																																									133	EZR	7.1397e-05	-0.432863	0.00992312	1.55478		133	NR4A2	3.82215e-05	-0.370991	0.00534899	0.408009
																																																									134	LIX1	7.11977e-05	-0.0772987	0.00992312	0.252199		134	MYT1L	3.86448e-05	-0.44511	0.00536787	0.789785
																																																									135	CADM2	7.20075e-05	0.233261	0.00993384	0.515288		135	HOXB7	4.0814e-05	-0.00821196	0.00558582	0.0325225
																																																									136	MSMO1	7.64949e-05	-0.382688	0.0104753	2.26914		136	KLHL1	4.06613e-05	0.111947	0.00558582	0.0937981
																																																									137	MTRNR2L8	8.20837e-05	0.0741832	0.0111586	0.0961825		137	CAMK2D	4.11913e-05	0.238682	0.0055963	0.431483
																																																									138	CD24	8.579e-05	0.293511	0.0115035	0.922463		138	MEST	4.3563e-05	0.289619	0.00583337	0.936608
																																																									139	GLI3	8.58562e-05	-0.233957	0.0115035	0.334921		139	TPI1	4.35323e-05	0.300559	0.00583337	5.34552
																																																									140	LAMA4	9.07148e-05	-0.00733242	0.0120677	0.168178		140	POLR2B	4.40288e-05	-0.435502	0.00585364	1.38438
																																																									141	XBP1	9.1693e-05	-0.427086	0.0121113	1.27965		141	ASNS	4.68849e-05	-0.345728	0.00614705	0.764726
																																																									142	HOXA5	9.23915e-05	-0.00523292	0.0121176	0.0335399		142	GPR12	4.68963e-05	-0.321362	0.00614705	0.267595
																																																									143	EXOC4	9.37285e-05	-0.206417	0.012207	0.633608		143	GAD1	4.73468e-05	0.0320895	0.0061627	0.0778517
																																																									144	SRRM2	9.48276e-05	-0.42373	0.0122644	1.73589		144	RPS19	4.79126e-05	0.224571	0.00619304	6.14399
																																																									145	TRAPPC2B	9.55268e-05	-0.0630184	0.0122696	0.539944		145	KCNV2	4.97637e-05	0.155627	0.00638795	0.260823
																																																									146	POSTN	9.72653e-05	-0.00529561	0.0124073	0.426693		146	VTA1	5.08451e-05	-0.42975	0.00648205	1.58507
																																																									147	FOXD1	0.000102901	0.0467254	0.0129882	0.0831105		147	HSPA1A	5.55726e-05	0.429647	0.00703655	0.887516
																																																									148	SOSTDC1	0.000103214	-0.122354	0.0129882	0.0727003		148	EPHA3	5.93175e-05	0.216492	0.00745997	0.289318
																																																									149	LINC01508	0.000105039	0.155444	0.0130417	0.284162		149	AGR2	6.0393e-05	0.00728776	0.00754427	0.170761
																																																									150	SMOC1	0.000104512	0.261618	0.0130417	0.235772		150	GLRX2	6.30601e-05	-0.232297	0.00782491	0.223742
																																																									151	IFI16	0.000107496	-0.108004	0.0132583	0.274695		151	IDI1	6.46512e-05	-0.467204	0.00791679	2.16384
																																																									152	ARF4	0.000119372	-0.362151	0.0146262	2.37534		152	NRL	6.4568e-05	0.213397	0.00791679	0.150973
																																																									153	LRRN1	0.000125382	0.254663	0.0152622	0.436329		153	MTHFD2	7.46631e-05	-0.225065	0.00902155	0.92175
																																																									154	C1orf174	0.000132096	-0.253333	0.015975	0.362365		154	PRDM1	7.47667e-05	0.173972	0.00902155	0.288427
																																																									155	EGFL6	0.000135226	-0.00396304	0.016248	0.0293769		155	VXN	7.51271e-05	0.234614	0.00902155	0.38487
																																																									156	DSTN	0.000138323	-0.339582	0.0164076	2.34384		156	CLEC4F	7.71765e-05	0.183637	0.0091496	0.0749957
																																																									157	HLA-A	0.000138398	-0.292563	0.0164076	0.583098		157	RIPOR2	7.69491e-05	0.216106	0.0091496	0.329329
																																																									158	SNAPC1	0.000139197	-0.323432	0.0164076	0.690035		158	TMEM244	8.16474e-05	0.258564	0.00961837	0.0871992
																																																									159	P2RY1	0.000143056	0.26072	0.0167564	0.436001		159	HOXB8	8.22162e-05	-0.00554039	0.00962447	0.0290209
																																																									160	DDR2	0.000144829	-0.0787336	0.0168581	0.133892		160	ZNF433	9.28984e-05	-0.167264	0.010807	0.245379
																																																									161	UROS	0.000148693	-0.2487	0.0172003	0.557869		161	ANKRD10	9.467e-05	0.382651	0.0109447	1.08075
																																																									162	SERP1	0.000155316	-0.434503	0.0178556	1.89807		162	ENSG00000279576	9.53566e-05	0.312086	0.010956	1.18627
																																																									163	CHRNA3	0.000162295	0.358155	0.0185434	0.519024		163	SNRPD1	9.5988e-05	-0.419419	0.0109609	2.49916
																																																									164	RHOJ	0.000164092	-0.0710489	0.0186345	0.0790515		164	THRAP3	9.88931e-05	-0.480473	0.0112238	2.4246
																																																									165	IER2	0.000168812	-0.279648	0.0190543	1.55973		165	CKB	0.000101272	0.294759	0.0114241	3.25002
																																																									166	FOXP2	0.000177673	0.154142	0.0199336	0.252076		166	MSRA	0.000108168	-0.321429	0.0121285	0.367914
																																																									167	RPS6	0.000179029	0.225357	0.0199654	5.64377		167	ACVR2B	0.000110414	0.279467	0.0123062	0.593828
																																																									168	HOMER2	0.000181221	0.203732	0.0200286	0.343795		168	CRYGS	0.000115605	0.267833	0.0127508	0.0787683
																																																									169	PSAT1	0.000181746	-0.311002	0.0200286	0.884767		169	EDIL3	0.000115773	0.197841	0.0127508	0.400212
																																																									170	STRADB	0.000184682	0.299491	0.0202325	0.524104		170	CDC42EP3	0.000119069	-0.311789	0.0128645	0.698345
																																																									171	CCDC102B	0.000190378	0.0312541	0.0206139	0.184524		171	GAPDH	0.000120262	0.225296	0.0128645	5.21095
																																																									172	TOX2	0.000190374	0.150327	0.0206139	0.115992		172	HMGCL	0.000118436	0.0517615	0.0128645	0.41804
																																																									173	ZBTB16	0.000193553	0.114382	0.0208366	0.19527		173	SH3BGRL2	0.000119839	0.208218	0.0128645	0.397502
																																																									174	EMX2OS	0.000195189	-0.143128	0.0208919	0.142027		174	UBE2V2	0.000117529	-0.00403663	0.0128645	2.5085
																																																									175	LUM	0.000213465	-0.0260996	0.0227175	0.528868		175	NECAB2	0.000122286	0.107433	0.0130064	0.113794
																																																									176	MTHFD2	0.000216742	-0.365403	0.0228057	0.987716		176	NNAT	0.000123909	-0.410872	0.0131041	2.85302
																																																									177	SARS	0.000215583	-0.31577	0.0228057	2.06003		177	LHX1-DT	0.000124686	0.000591735	0.0131117	0.0670529
																																																									178	SNCG	0.000219159	0.0459292	0.0229305	0.0905184		178	RPS3A	0.000127042	0.26788	0.0132845	4.25726
																																																									179	SEC62	0.000226912	-0.311652	0.0236089	3.51949		179	AC097534.2	0.000128649	0.358607	0.0133558	0.736207
																																																									180	NFE2L2	0.00023217	-0.287059	0.0240218	1.1602		180	FZD10	0.000129574	0.0342433	0.0133558	0.0221862
																																																									181	TPI1	0.000234399	0.163325	0.0241185	5.5684		181	PDE1A	0.000129877	-0.515727	0.0133558	0.762973
																																																									182	RGPD4	0.00024763		0.0253398	0.00714563		182	CDHR1	0.00013976	0.222316	0.0142188	0.190646
																																																									183	IGF2	0.000255796	-0.0982993	0.0260325	0.960727		183	ENO1	0.000139797	0.288484	0.0142188	4.59967
																																																									184	MT-ND4L	0.000258602	0.433707	0.026175	2.46616		184	KIF1A	0.000143273	-0.412483	0.0144932	2.09934
																																																									185	HNRNPA2B1	0.000265852	0.284723	0.0267634	3.99805		185	RBM39	0.000147066	-0.31464	0.0147964	3.71857
																																																									186	AC022639.1	0.000268634	0.0576742	0.026898	0.0958706		186	TMSB4X	0.000152156	-0.257711	0.0152262	5.32778
																																																									187	MASP1	0.000271157	-0.110903	0.0269595	0.304055		187	NPPA	0.000154948	-0.303172	0.0154228	0.422087
																																																									188	TPM1	0.000272143	-0.412083	0.0269595	1.38871		188	RPL21	0.00015694	0.26115	0.0155379	4.95694
																																																									189	BCHE	0.000274671	0.259939	0.027066	0.611287		189	KAT6B	0.000163138	-0.454593	0.0160661	1.46753
																																																									190	NEAT1	0.000277666	0.30088	0.0272171	0.953144		190	UPF3A	0.000164611	-0.382049	0.0161258	1.61504
																																																									191	MIF	0.000287454	0.204937	0.028029	2.7214		191	HELQ	0.000167903	-0.175339	0.0163357	0.305691
																																																									192	CNMD	0.000297004	-0.0693104	0.0286644	0.0401247		192	PEX2	0.000168509	0.194314	0.0163357	0.419468
																																																									193	LHX5-AS1	0.00029731	0.0110966	0.0286644	0.0667201		193	TMEM178B	0.000173968	-0.233343	0.0167776	0.272698
																																																									194	SYT1	0.000298588	0.318484	0.0286644	2.50795		194	HMGCS1	0.000177191	-0.438226	0.016816	2.52736
																																																									195	MAPK10	0.000301936	0.217753	0.0288372	0.616984		195	MXRA5	0.000177981		0.016816	0.00957056
																																																									196	DDB1	0.000304842	-0.332674	0.0289662	0.79267		196	NRXN3	0.000175423	0.127641	0.016816	0.148196
																																																									197	C14orf39	0.000309649	0.132837	0.0292736	0.0964449		197	SOX11	0.000177884	-0.412871	0.016816	2.26427
																																																									198	LMO1	0.000312107	0.113314	0.0293569	0.271235		198	TPD52	0.000179021	0.376566	0.0168289	0.75135
																																																									199	RAB3GAP2	0.000333075	-0.314597	0.0311718	0.748547		199	TAC3	0.00018006	-0.386342	0.0168414	0.304589
																																																									200	ENC1	0.00033973	-0.299203	0.0316356	0.765356		200	MT-ND3	0.000185741	0.376181	0.0171999	2.1569
																																																									201	DCAF8	0.000346963	0.230371	0.0319893	0.349957		201	RCN1	0.000184981	0.295854	0.0171999	1.05237
																																																									202	POU2F2	0.000346854	0.154481	0.0319893	0.173877		202	ARPC2	0.000187973	-0.389296	0.0173205	2.72382
																																																									203	ETFB	0.000357811	0.222186	0.0328269	1.20559		203	PAX6	0.000189051	0.36178	0.017334	2.00795
																																																									204	FIGN	0.000367058	0.209981	0.0333898	0.51317		204	ZNF385B	0.000191989	0.193863	0.0175171	0.0703383
																																																									205	RPL37A	0.000367531	0.218437	0.0333898	4.51699		205	AUTS2	0.000195359	-0.37127	0.0176515	1.0698
																																																									206	CRB1	0.000373978	0.308435	0.0334057	0.626081		206	CCND1	0.000194909	0.299663	0.0176515	0.618345
																																																									207	MSX2	0.000373971	-0.0680742	0.0334057	0.0501921		207	BCL11A	0.000207111	-0.509041	0.018478	1.16945
																																																									208	NEUROD1	0.000374882	0.394867	0.0334057	1.04614		208	LRRC7	0.000207484	-0.377565	0.018478	0.455773
																																																									209	SYT7	0.000369824	0.168853	0.0334057	0.219403		209	TMEM14C	0.000207024	0.395924	0.018478	1.77907
																																																									210	LINC01843	0.000389695		0.0345604	0.00502588		210	ERG28	0.000214282	-0.422249	0.0189925	1.52984
																																																									211	RPL23A	0.000399731	0.207534	0.0352824	4.33999		211	CAP2	0.00022161	-0.388454	0.0193707	0.714334
																																																									212	FYB2	0.000402843	-0.0754263	0.0353533	0.0241509		212	EBP	0.000221275	-0.409376	0.0193707	1.157
																																																									213	PDE6H	0.00040433	0.404643	0.0353533	0.304312		213	HDAC4	0.000221671	-0.0326095	0.0193707	0.105649
																																																									214	STK32A	0.000411552	0.0976661	0.0358166	0.0530262		214	C6orf226	0.000225168	-0.167568	0.0195844	0.426928
																																																									215	ITM2A	0.000416832	-0.0222424	0.0361073	0.0734327		215	AL451127.1	0.000236602	0.169567	0.0201547	0.177929
																																																									216	NDST4	0.000423378	0.117102	0.0365046	0.231153		216	CDH7	0.0002381	0.264785	0.0201547	0.512501
																																																									217	NREP	0.000429347	0.323223	0.0368487	2.92025		217	CRB1	0.000237114	0.288333	0.0201547	0.452176
																																																									218	PLOD1	0.000437051	-0.169497	0.0373378	0.350358		218	CYP1B1	0.000232903	0.235969	0.0201547	0.143119
																																																									219	HOXA4	0.000456608	-0.00626837	0.0388305	0.0379684		219	POP7	0.000237462	-0.430077	0.0201547	1.06035
																																																									220	BST2	0.00046041	-0.0223806	0.0389758	0.151339		220	TCEAL2	0.000238223	-0.400341	0.0201547	0.737529
																																																									221	NKTR	0.000462926	-0.419673	0.0390115	2.23319		221	SH3GLB1	0.000246905	0.369881	0.0207947	1.2281
																																																									222	AL451127.1	0.000476308	0.171878	0.0396016	0.23869		222	SQLE	0.000251834	-0.394018	0.0211144	1.91719
																																																									223	CRYBA1	0.000475992	0.26223	0.0396016	0.055681		223	GREB1L	0.000253467	0.0902059	0.021156	0.165247
																																																									224	ZFP36	0.000473143	-0.0812817	0.0396016	0.268668		224	HIST1H1C	0.00026516	0.439937	0.0220331	1.63478
																																																									225	RILPL2	0.000483334	-0.116286	0.0400071	0.0992847		225	THSD7A	0.000268351	-0.448651	0.0221992	1.1196
																																																									226	CHGB	0.00049546	0.258562	0.0408294	0.461176		226	H1F0	0.000273377	-0.413347	0.0224222	2.34359
																																																									227	LARP1B	0.000502377	-0.173338	0.041217	0.377001		227	RNF168	0.000273456	-0.247853	0.0224222	0.691852
																																																									228	CCND1	0.000507654	0.39879	0.0414673	1.18714		228	ZNF669	0.000289054	-0.166432	0.0235972	0.279505
																																																									229	ANKRD11	0.000522843	-0.394288	0.042386	2.72676		229	RPS29	0.000301754	0.285182	0.0245264	3.28182
																																																									230	PBX3	0.000523453	0.112495	0.042386	0.317271		230	ATP1B1	0.000304805	0.354184	0.0245825	1.44263
																																																									231	APLP1	0.00054547	0.165041	0.0429581	0.415468		231	MALAT1	0.000305085	-0.165858	0.0245825	9.11476
																																																									232	CLIP1	0.000539272	-0.339147	0.0429581	0.671756		232	FABP7	0.000309542	-0.418197	0.0247928	2.09964
																																																									233	COPZ2	0.000534656	-0.0551454	0.0429581	0.104612		233	MDK	0.000310359	0.257817	0.0247928	1.89297
																																																									234	DKK3	0.00054524	0.393947	0.0429581	1.4246		234	COPB1	0.000314988	-0.334638	0.025055	1.0702
																																																									235	JPT1	0.000535871	-0.373263	0.0429581	2.17787		235	FSTL4	0.000329922	0.0723008	0.0260205	0.0988078
																																																									236	LINC01053	0.000546665	0.0861853	0.0429581	0.0186693		236	PPP1R3E	0.000328674	0.187513	0.0260205	0.239376
																																																									237	TCEA3	0.000541443	-0.0566094	0.0429581	0.0348538		237	CPLX3	0.000334921	0.201015	0.0263033	0.393741
																																																									238	COL5A1	0.000549352	-0.0772739	0.042988	0.283485		238	ARL4A	0.000341173	0.185586	0.0266817	0.551625
																																																									239	ETNPPL	0.000554076	0.0583538	0.0431762	0.0227189		239	SRSF3	0.000348973	-0.369813	0.0271775	3.03399
																																																									240	CD59	0.000559991	-0.323531	0.0434553	0.897166		240	SHTN1	0.000353793	-0.435088	0.0274381	1.2552
																																																									241	CAPSL	0.000571562	-0.163994	0.0441692	0.027561		241	EBF1	0.000370581	0.0729641	0.0286208	0.180226
																																																									242	CACNA1D	0.000595817	0.116334	0.0456877	0.0491805		242	LIMCH1	0.00037563	-0.33073	0.0288909	0.868098
																																																									243	CTNND1	0.000600158	-0.246655	0.0456877	0.620836		243	FHL2	0.000384104	-0.0822527	0.0294211	0.176417
																																																									244	EPYC	0.000598536	-0.00451477	0.0456877	0.0419445		244	FNDC5	0.000389548	0.181867	0.0297158	0.31626
																																																									245	LMAN1	0.000601025	0.478784	0.0456877	2.55179		245	ALDH1A3	0.000397276	0.121847	0.0301816	0.078062
																																																									246	TNPO1	0.000605512	-0.195819	0.0458417	0.795327		246	EFNB2	0.000404652	-0.352883	0.0303931	0.622706
																																																									247	ZEB2	0.000645237	0.32188	0.0486514	1.09241		247	STMN4	0.00040408	-0.393541	0.0303931	1.41467
																																																									248	COL5A2	0.000647857	-0.0202584	0.048652	0.257474		248	TRMT10C	0.000404958	-0.405509	0.0303931	1.07074
																																																									249	C5orf15	0.000654233	-0.245536	0.0489335	0.505276		249	RPS3	0.000407873	0.229872	0.0304889	4.18452
																																																									250	VCL	0.000661342	-0.192754	0.0492673	0.536988		250	AC104506.1	0.000410224	-0.0253559	0.030542	0.0183804
																																																																251	UNC119	0.000412489	0.266728	0.0305883	1.13116
																																																																252	CPLX4	0.000417302	0.177306	0.0308224	0.120616
																																																																253	TRHR	0.000421064		0.0309773	0.0094486
																																																																254	SYT7	0.000426458	0.158266	0.0312507	0.242539
																																																																255	ABHD6	0.000429822	-0.376416	0.0313737	0.491415
																																																																256	DACH1	0.000445886	0.128005	0.0320445	0.547378
																																																																257	MTRNR2L12	0.000446851	0.188253	0.0320445	0.49622
																																																																258	SERPINF2	0.000446203	0.00470051	0.0320445	0.0218913
																																																																259	TH	0.000441961	0.0664706	0.0320445	0.024233
																																																																260	TOMM22	0.000447621	-0.28776	0.0320445	0.83436
																																																																261	HSPA6	0.000461245	0.27668	0.0327677	0.536184
																																																																262	ZNF428	0.000459869	-0.185598	0.0327677	0.328752
																																																																263	JMJD1C	0.00046503	-0.428704	0.032911	1.89594
																																																																264	PCDH10	0.000471856	0.184252	0.0332677	0.472978
																																																																265	SYF2	0.00048023	-0.43907	0.0337303	1.77772
																																																																266	LINC01508	0.000484425	0.0752575	0.033897	0.152051
																																																																267	APBB2	0.000487853	0.217441	0.034009	0.436303
																																																																268	RASD1	0.000495374	0.16493	0.0344044	0.286291
																																																																269	MMRN1	0.00050358	0.0668442	0.0348444	0.129529
																																																																270	CLIC1	0.000508735	0.271266	0.0350707	0.694416
																																																																271	ATP6V1B1	0.00051109	0.128964	0.0350784	0.100951
																																																																272	BISPR	0.000512616	0.00116093	0.0350784	0.0167732
																																																																273	SEZ6	0.000518599	-0.340448	0.0353578	0.343882
																																																																274	GAD2	0.000527945	0.0369161	0.0358637	0.126804
																																																																275	LINC01612	0.000531963	0.0057556	0.0360052	0.0118839
																																																																276	RBP4	0.000535691	0.104609	0.0361261	0.145613
																																																																277	RPS15	0.000540067	0.241751	0.0362898	4.83539
																																																																278	NELL2	0.000543832	-0.383204	0.0364113	1.21067
																																																																279	UBE2D1	0.000562324	-0.287162	0.0375145	0.719929
																																																																280	AC053503.2	0.000577742		0.0382687	0.00786508
																																																																281	CRYBA4	0.000577375	0.205176	0.0382687	0.0910158
																																																																282	EMX1	0.000583333	-0.225998	0.0382821	0.149541
																																																																283	GARS	0.000581524	-0.387335	0.0382821	1.47741
																																																																284	RDH11	0.000584115	-0.300972	0.0382821	1.23188
																																																																285	NR2F1	0.000596855	0.26464	0.0389799	1.60441
																																																																286	KCNQ3	0.000604261	-0.275722	0.0391886	0.315303
																																																																287	LRRFIP1	0.0006036	-0.361387	0.0391886	0.939531
																																																																288	ZNF486	0.000620848	-0.153456	0.0401244	0.28558
																																																																289	MVD	0.000625934	-0.287311	0.0403132	0.997224
																																																																290	PRCD	0.000632129	0.134509	0.0405718	0.194649
																																																																291	MIAT	0.000638045	0.384091	0.0408108	2.0034
																																																																292	CDK5R1	0.000647011	-0.376582	0.0412425	0.7923
																																																																293	CBY1	0.000654002	-0.269252	0.0412642	0.616478
																																																																294	NRXN1	0.000652111	-0.401024	0.0412642	1.30432
																																																																295	ZIC1	0.00065384	0.082866	0.0412642	0.171656
																																																																296	AC119396.2	0.000660841	0.0335191	0.0415548	0.0309368
																																																																297	ABRACL	0.000677162	-0.445966	0.0419514	1.34129
																																																																298	BSG	0.00068067	0.389298	0.0419514	1.21591
																																																																299	PSMD14	0.000680172	-0.422383	0.0419514	1.62132
																																																																300	RCAN2	0.00067964	0.109701	0.0419514	0.209709
																																																																301	SRGAP3	0.000676795	-0.152611	0.0419514	2.38934
																																																																302	ZNF248	0.000676805	0.225807	0.0419514	1.15832
																																																																303	IRF2BPL	0.000684183	-0.128982	0.0420287	0.275674
																																																																304	SEMA3B	0.000703347	0.0653988	0.0429226	0.0817561
																																																																305	TIPRL	0.000702096	-0.435231	0.0429226	1.55777
																																																																306	RBMS3	0.000711077	0.034166	0.0432525	0.074511
																																																																307	NUDC	0.000713811	-0.303006	0.0432774	2.29705
																																																																308	MED21	0.000716381	-0.276272	0.0432922	0.651154
																																																																309	GCC2	0.00072145	-0.263279	0.0433172	1.07184
																																																																310	PCDHGA10	0.000720195	-0.104472	0.0433172	0.244065
																																																																311	MT-ND5	0.000728786	0.300478	0.043617	4.19897
																																																																312	ERAP1	0.000735627	0.0414447	0.0437451	0.0595253
																																																																313	PLXNA4	0.000734444	-0.183732	0.0437451	0.153314
																																																																314	MTRNR2L1	0.000739414	0.157186	0.0438303	0.367954
																																																																315	CAST	0.000743701	0.172047	0.04384	0.410192
																																																																316	LINC01122	0.000744289	-0.425726	0.04384	0.551135
																																																																317	NCAN	0.000754596	-0.247658	0.0443069	0.518996
																																																																318	HMGCR	0.000760356	-0.399424	0.0445047	1.42354
																																																																319	FAM13A	0.000768137	0.255812	0.04454	0.631689
																																																																320	MRPL57	0.000763786	-0.300483	0.04454	2.12345
																																																																321	TMEM43	0.000766205	-0.146324	0.04454	0.417938
																																																																322	CLVS1	0.000774111	-0.187625	0.0447384	0.205563
																																																																323	LAPTM4A	0.000776367	-0.287435	0.0447384	2.17562
																																																																324	CEBPG	0.000784312	-0.36712	0.0450568	1.3042
																																																																325	AP1S2	0.000797823	0.324126	0.0456919	1.08943
																																																																326	NIFK	0.000832704	-0.384876	0.0475433	1.24527
																																																																327	KIF1B	0.00084955	-0.382494	0.0483568	1.80348
																																																																328	CYR61	0.000858956	-0.25758	0.0487431	0.613518
																																																																329	NR2F2	0.000873468	0.157314	0.049416	0.468173
																																																																330	DHX29	0.000898339	-0.436524	0.0496452	1.4457
																																																																331	FOXP4-AS1	0.000889783	0.0576557	0.0496452	0.0259104
																																																																332	IFITM1	0.000898858	0.174739	0.0496452	0.549382
																																																																333	RD3	0.000881496	0.063405	0.0496452	0.0606353
																																																																334	RPL12	0.000890545	0.267797	0.0496452	3.60171
																																																																335	SLC35E4	0.000894548	0.0590234	0.0496452	0.0393602
																																																																336	TEX261	0.000895148	-0.123516	0.0496452	0.129534
																																																																337	WDR47	0.000891478	-0.385173	0.0496452	1.04077

### Sheet: Table S8
Supplementary Table 8: Significant differentially-expressed genes from all-cells combined analysis, based on cluster (in 9 named cell-type clusters with significant results) and cell class (in 3 cells classes) classification.
17-clusters results: cNE, NE, M, PE, PP, EP, RG, iDN, DN										Three cell classes results: Neuroepithelia, Progenitors, Neurons
cNE	gene	pval	log2FC	qval	meanExpr		NE	gene	pval	log2FC	qval	meanExpr		M	gene	pval	log2FC	qval	meanExpr		PE	gene	pval	log2FC	qval	meanExpr		PP	gene	pval	log2FC	qval	meanExpr		EP	gene	pval	log2FC	qval	meanExpr		RG	gene	pval	log2FC	qval	meanExpr		iDN	gene	pval	log2FC	qval	meanExpr		DN	gene	pval	log2FC	qval	meanExpr			Neuroepithelia	gene	pval	log2FC	qval	meanExpr		Progenitors	gene	pval	log2FC	qval	meanExpr		Neurons	gene	pval	log2FC	qval	meanExpr
1	KRT18	2.83781e-07	0.345548	0.00323815	4.09372		1	FXYD3	1.34557e-13	1.03401	2.56398e-09	2.47877		1	FKBP5	4.06931e-17	0.423423	8.21798e-13	0.933554		1	SETD1B	2.39177e-06		0.0412292	0.104999		1	LINC01551	1.88383e-15	-1.87239	3.824e-11	0.501112		1	TTR	2.29203e-17	-0.988249	4.64319e-13	2.27958		1	C1orf61	1.22639e-24	-1.33183	2.50281e-20	0.964657		1	TTR	9.00796e-17	-0.854721	1.83366e-12	1.86777		1	NEUROD6	7.43099e-27	-2.51496	1.49311e-22	1.68982			1	TSPAN8	8.52886e-12	0.185335	1.7282e-07	0.647859		1	LINC01551	1.0882e-49	-1.32662	2.22287e-45	0.450665		1	NEUROD6	8.79637e-57	-2.41348	1.79595e-52	1.03588
2	MPST	3.2461e-07	0.778295	0.00323815	1.69364		2	TSPAN8	3.02829e-11	0.914309	2.8852e-07	2.16295		2	TSC22D3	5.68104e-11	0.803578	5.73643e-07	1.33217									2	C1orf61	4.65298e-15	-1.57711	4.72254e-11	0.660342		2	AC106864.1	5.44354e-11	-0.0886061	5.51376e-07	1.10171		2	MGARP	1.49448e-21	0.987429	1.52497e-17	1.12012		2	C1orf61	1.63784e-15	-1.13199	1.667e-11	1.12237		2	NFIA	1.81611e-16	-1.67962	1.82455e-12	1.27815			2	KRT8	3.51057e-11	0.315878	3.55673e-07	2.51913		2	KRT19	9.75912e-48	0.0158491	9.96748e-44	1.63968		2	C1orf61	9.72066e-43	-1.40728	9.92334e-39	1.25248
3	CHUK	7.35381e-06	0.0324887	0.0489053	0.258513		3	AGR2	7.58366e-10	0.663295	4.81688e-06	1.45626		3	CRISPLD2	2.0514e-09	0.215402	1.38093e-05	0.581388									3	EMX2	3.94422e-10	-0.444546	2.66879e-06	0.143085		3	EPB41	7.99993e-09	0.691969	5.40209e-05	1.38364		3	PLEKHA1	1.26111e-13	0.734337	8.57893e-10	1.99174		3	NEUROD6	2.73585e-14	-1.65069	1.85636e-10	0.808144		3	C1orf61	3.42707e-16	-1.47158	2.29533e-12	1.67645			3	AGR2	7.56613e-11	0.166082	4.42551e-07	0.429225		3	C1orf61	8.91371e-47	-1.28225	6.06934e-43	0.837191		3	NFIA	1.74162e-41	-1.59979	1.18529e-37	0.847247
							4	PPARG	1.66378e-09	0.510131	7.92584e-06	1.17434		4	IGFBP5	8.42025e-09	0.564776	4.25118e-05	1.32073									4	MGARP	2.13074e-09	0.820019	9.62621e-06	0.992401		4	C1orf61	1.47465e-08	-1.00208	7.46837e-05	0.781918		4	RASSF4	7.61365e-13	0.636729	3.88448e-09	1.32567		4	KRT8	1.05055e-13	0.0420596	5.34624e-10	1.02282		4	AC004158.1	1.18596e-13	-1.87171	5.95737e-10	0.952416			4	KRT18	8.73614e-11	0.492734	4.42551e-07	4.17406		4	HAND1	2.66096e-46	0.0280731	1.35888e-42	0.376763		4	NFIB	4.62708e-39	-1.67923	2.36178e-35	0.992482
							5	TTR	2.37303e-08	-2.27377	9.04361e-05	4.22583		5	HIF3A	1.11024e-08	0.562797	4.48428e-05	0.583082									5	TMEM88	2.3711e-09	0.033669	9.62621e-06	0.205538		5	KRT19	5.33081e-07	0.0181848	0.00215983	1.84569		5	SPP1	1.6154e-12	0.735956	6.59343e-09	2.84679		5	S100A11	5.00986e-13	0.036766	2.03961e-09	1.07388		5	NFIB	3.89215e-13	-1.5902	1.5641e-09	1.53207			5	FXYD3	2.08308e-10	0.268159	7.03492e-07	0.810964		5	AC106864.1	1.21616e-45	-0.0282562	4.9685e-42	1.06318		5	TTR	7.45712e-29	-0.776658	3.04504e-25	1.96401
							6	APOA2	6.02218e-08	-1.80606	0.000191254	4.69382		6	CEBPD	2.18401e-08	0.231298	6.30086e-05	0.446376									6	IFITM3	5.31498e-08	0.487383	0.000179815	3.84932		6	SFRP2	7.81122e-07	-0.557514	0.00263733	2.17429		6	TRH	1.72829e-11	0.313814	5.87848e-08	0.712275		6	KRT18	8.83349e-13	0.033288	2.89115e-09	1.92077		6	LINC01551	2.96944e-11	-1.56205	9.94417e-08	0.981269			6	MPST	1.80736e-10	0.985216	7.03492e-07	1.65879		6	TMEM88	5.18727e-41	0.0387755	1.76601e-37	0.317921		6	LINC01551	4.3634e-28	-1.32127	1.48479e-24	0.69578
							7	AFP	7.27864e-08	-1.78221	0.000198135	4.15204		7	PLIN2	1.90432e-08	0.777289	6.30086e-05	1.93768									7	PCOLCE	1.28884e-07	0.301266	0.000373744	0.765426		7	CHRNA3	2.00966e-06	0.71497	0.00581595	0.321686		7	LINC01551	2.75264e-11	-0.961718	8.02514e-08	0.609809		7	NFIA	9.94206e-13	-1.22464	2.89115e-09	0.705479		7	TTR	9.91942e-10	-0.710914	2.8473e-06	2.08326			7	PPARG	9.45222e-10	0.162194	2.73615e-06	0.363501		7	KRT8	9.13872e-39	0.0539446	2.66681e-35	1.20815		7	AC004158.1	9.6241e-23	-1.42707	2.80707e-19	0.529835
							8	UGT2B4	8.59809e-08	-0.0973272	0.000204796	0.1842		8	HPCAL4	4.88041e-08	0.156966	0.0001232	0.23844									8	NFIA	2.07913e-07	-1.02373	0.000527554	0.378263		8	DLK1	5.28012e-06	-0.148922	0.0133706	1.25278		8	RORB	5.23989e-11	0.793169	1.3367e-07	1.46528		8	KRT19	1.98948e-12	0.0212059	5.06223e-09	1.39944		8	SLC18A2	3.64277e-08	0.399294	9.14927e-05	0.802289			8	S100A11	7.22675e-09	0.324829	1.83044e-05	2.29439		8	S100A11	4.01966e-38	0.0234299	1.02637e-34	1.36914		8	FOXG1	3.45739e-21	-0.941249	8.82369e-18	0.667411
							9	HIF3A	5.39739e-06	0.514717	0.0102847	0.406651		9	SMIM1	1.21639e-07	0.289846	0.000272945	0.831111									9	BNIP3	5.66121e-07	-0.517972	0.00127685	3.88349		9	APOA2	1.1688e-05	-0.0543359	0.0263085	1.78753		9	IFITM3	2.80943e-10	0.559076	6.37054e-07	3.83526		9	NFIB	5.0415e-12	-1.24449	1.14028e-08	0.80584		9	CRABP1	1.55519e-07	0.440277	0.000347204	1.62915			9	AC106864.1	1.47691e-08	-1.10354	3.32517e-05	3.25349		9	KRT18	1.11473e-37	0.0445271	2.53006e-34	2.14999		9	MGARP	1.48034e-19	0.613314	3.35823e-16	0.761108
							10	RPL11	5.24495e-06	0.916797	0.0102847	4.39766		10	AC106864.1	1.01161e-06	-0.131236	0.00204295	1.04696									10	SQLE	6.54764e-07	-0.557097	0.00132911	2.27367		10	CYP26A1	1.34803e-05	-0.0830929	0.0273085	0.266874		10	NFIB	3.49574e-10	-0.952846	7.13411e-07	0.541598		10	MGARP	2.34164e-09	0.622981	4.76664e-06	0.683699		10	MAB21L1	3.36447e-07	0.50037	0.000676024	1.2076			10	LGALS3	5.50376e-08	0.295809	0.000111523	1.42755		10	MGARP	1.06106e-36	0.766489	2.16744e-33	0.811763		10	KRT8	3.55816e-17	0.0256739	7.2647e-14	0.784672
							11	TMSB10	9.87235e-06	0.681244	0.0171016	5.11221		11	PMP22	1.24169e-06	0.381314	0.00227962	1.07432									11	FAM162A	1.13847e-06	-0.541079	0.00194768	3.487									11	CDH7	4.32845e-09	0.398195	8.03045e-06	0.7413		11	LINC01551	2.68913e-09	-0.953755	4.97636e-06	0.602527		11	CNTNAP2	1.14192e-06	-0.894096	0.00192955	1.90458			11	SERPINB6	7.92273e-08	0.384311	0.000145944	1.05087		11	EMX2	6.69963e-33	-0.425465	1.24412e-29	0.127418		11	MAB21L1	2.78893e-16	0.554892	5.17651e-13	1.25023
							12	FGG	1.35951e-05	-0.428977	0.0215878	2.54587		12	NFKBIA	1.72438e-06	0.699681	0.00290199	1.75822									12	NEUROD6	1.1514e-06	-1.49477	0.00194768	0.224279									12	MSMO1	2.69225e-08	-0.487489	4.57862e-05	2.56039		12	AC106864.1	6.74601e-09	-0.0343146	1.14435e-05	1.04217		12	TBR1	1.15237e-06	-0.618386	0.00192955	0.563815			12	ARHGEF38	1.3073e-07	0.058859	0.000220748	0.145118		12	SLN	2.12679e-32	0.077419	3.62033e-29	0.400077		12	CNTNAP2	7.35319e-16	-0.807336	1.25108e-12	1.33873
							13	DBI	1.65672e-05	1.00288	0.0242837	3.95735		13	SPON2	5.42504e-06	0.148414	0.00842758	0.452295									13	HAND2	2.83136e-06	0.0348674	0.00442106	0.20826									13	NEUROD6	6.56559e-08	-1.15915	0.00010307	0.472108		13	FREM2	3.58092e-08	0.0567213	5.60717e-05	0.133109		13	SCN1A	1.31642e-06	0.135837	0.00203468	0.0747955			13	DPPA4	4.25329e-07	-0.337808	0.000662957	2.35417		13	IFITM3	7.94377e-28	0.481548	1.24821e-24	4.0383		13	PPP2R2B	8.02422e-16	-0.878355	1.26024e-12	0.676583
							14	ARHGEF38	1.96695e-05	0.157232	0.0252874	0.45317		14	LINC01551	6.7983e-06	-1.46628	0.00915278	0.213225									14	AC106864.1	5.02108e-06	-0.0895785	0.00696984	1.04229									14	NFIA	2.27096e-07	-0.827268	0.000331041	0.539971		14	FOXG1	1.94165e-07	-0.698466	0.000282316	0.560828		14	MGARP	2.96064e-06	0.412556	0.00424915	0.78978			14	HAND1	2.21042e-06	0.143647	0.00319927	0.285641		14	TNNI1	1.53602e-25	0.0183169	2.24116e-22	0.203829		14	KRT19	2.62094e-15	0.0128025	3.82227e-12	1.11553
							15	BRD2	1.99061e-05	-1.03027	0.0252874	1.6362		15	SERPINB9	6.72774e-06	0.133408	0.00915278	0.891929									15	MALAT1	5.8371e-06	-0.196515	0.00696984	8.4859									15	P2RY1	3.77412e-07	0.352069	0.000513482	0.657511		15	ISL1	2.66858e-07	0.156412	0.000362144	0.46746		15	FOXG1	3.99605e-06	-0.848424	0.00501828	0.946663			15	PTPRZ1	3.75521e-06	-0.57017	0.00507279	1.2642		15	IGF2	7.72158e-24	0.0706471	1.05152e-20	1.7512		15	KRT18	9.49019e-15	0.0249753	1.29174e-11	1.52458
							16	CAP1	3.05451e-05	0.578937	0.0363773	1.27189		16	EMX2	1.19212e-05	-0.578165	0.0150467	0.0857069									16	MSMO1	5.63373e-06	-0.479578	0.00696984	2.40966									16	HAND1	7.53711e-07	0.0123693	0.000961358	0.150172		16	SEPT4	3.84012e-07	0.570276	0.000476329	0.448254		16	RORB	3.8862e-06	0.544625	0.00501828	1.27519			16	EEF2	4.19672e-06	-0.409708	0.00509114	2.74014		16	TTR	8.36852e-24	-0.53861	1.0684e-20	1.7753		16	TRH	7.0156e-14	0.250349	8.95234e-11	0.701113
							17	APLP2	4.33316e-05	-0.754776	0.0485697	2.56196		17	PIK3R1	1.39058e-05	0.732943	0.0165193	1.29975									17	TNNI1	5.55748e-06	0.035955	0.00696984	0.140423									17	TTR	9.89579e-07	-0.482995	0.00118796	1.78281		17	TRH	3.97799e-07	0.266235	0.000476329	0.621439		17	TRH	5.18168e-06	0.261975	0.00612444	0.805863			17	LMAN2	4.42017e-06	0.617108	0.00509114	2.67623		17	S100A10	6.44235e-23	0.0461887	7.74105e-20	1.34955		17	S100A11	1.71543e-13	0.0135372	1.94578e-10	0.861105
														18	KRT19	1.94587e-05	0.0532499	0.0218315	3.00132									18	HMGCS1	6.62953e-06	-0.444047	0.00708278	2.3831									18	CRABP1	1.37381e-06	0.453651	0.0015576	2.17515		18	MSMO1	6.65609e-07	-0.467686	0.00075273	2.34697		18	LDHA	6.81909e-06	0.581857	0.007612	3.00416			18	PLIN2	4.77381e-06	0.621407	0.00509114	2.39181		18	SERPINB9	7.46966e-23	0.0200901	8.47681e-20	0.314557		18	TBR1	1.71498e-13	-0.633477	1.94578e-10	0.322486
														19	CDKN1C	4.16621e-05	0.574052	0.0442824	1.77798									19	TMEM141	6.35734e-06	0.0678608	0.00708278	0.611065									19	RBP1	2.03221e-06	0.464074	0.00218281	3.13638		19	PLEKHA1	8.24784e-07	0.518812	0.000883648	1.42928		19	PPP2R2B	9.4198e-06	-0.894791	0.00996168	1.147			19	UGT2B4	4.75411e-06	-0.0204584	0.00509114	0.0536279		19	FKBP5	7.10249e-21	0.260846	7.63593e-18	0.746559		19	SPP1	8.20881e-13	0.554259	8.82102e-10	1.87176
														20	EZR	4.57923e-05	0.743762	0.0462388	2.39054									20	KRT8	7.23225e-06	0.0659261	0.00734037	0.944848									20	COX6A1	2.27197e-06	-0.215227	0.00231831	2.74194		20	RORB	1.02967e-06	0.519587	0.001048	1.04459		20	MIAT	1.76719e-05	0.570691	0.0177541	2.31864			20	RHOC	5.09092e-06	0.25207	0.00515787	1.67666		20	NEUROD6	1.04359e-20	-1.27324	1.06587e-17	0.348949		20	RORB	1.69761e-12	0.534859	1.73301e-09	1.20478
																												21	POU3F3	1.03906e-05	-0.745402	0.0100438	0.17711									21	EMX2	4.43999e-06	-0.14834	0.00431483	0.158842		21	PTPRZ1	1.2994e-06	-0.482971	0.00125955	1.26054		21	EBF3	2.1694e-05	0.040006	0.020476	0.322968			21	KRT19	5.8521e-06	0.321069	0.00539005	2.96222		21	SFRP2	1.59748e-20	-0.416982	1.55389e-17	2.72548		21	AC106864.1	2.28572e-12	-0.0173088	2.22227e-09	0.797592
																												22	MYRF	1.19772e-05	0.0258904	0.0110512	0.149914									22	THBS3	5.32709e-06	0.125303	0.00494161	0.261082		22	ISOC1	2.31031e-06	0.569823	0.00213767	0.641573		22	RAB31	2.24193e-05	0.468002	0.020476	1.74949			22	SPINK1	5.59434e-06	0.468906	0.00539005	1.15539		22	FAM162A	2.23522e-20	-0.413842	2.0754e-17	3.38264		22	SEPT4	2.83252e-12	0.552592	2.62871e-09	0.72833
																												23	FKBP5	1.29158e-05	0.321811	0.0113991	0.96991									23	TSPAN8	5.90079e-06	0.00310149	0.0052358	0.131219		23	ENC1	3.72767e-06	-0.460601	0.00320478	0.569129		23	SYNE2	2.36833e-05	-0.613075	0.02069	2.39168			23	GALE	6.41471e-06	0.07711	0.00565136	0.570026		23	SLC9A3R1	3.99637e-20	0.146439	3.5493e-17	0.690026		23	BCL11B	3.80266e-11	-0.731314	3.37561e-08	0.380843
																												24	ALPK2	1.75706e-05	0.0187051	0.0143726	0.0721677									24	N4BP2L1	6.85598e-06	0.124564	0.00582987	0.175777		24	GSTP1	3.77848e-06	0.326542	0.00320478	4.50399		24	TCEA2	2.94623e-05	0.293341	0.024666	0.999072			24	AGPAT2	9.07126e-06	0.344714	0.00738015	0.990538		24	FOXG1	1.81468e-19	-0.670689	1.54452e-16	0.387007		24	PLEKHA1	4.70829e-11	0.482271	4.00538e-08	1.4914
																												25	MYL4	1.77011e-05	0.00462639	0.0143726	0.134456									25	S100A11	7.18144e-06	0.0231008	0.00586236	0.866539		25	SPP1	3.93615e-06	0.48535	0.00320497	1.94195		25	KLHL13	3.07388e-05	0.1072	0.0247054	0.247474			25	CLDN4	9.39156e-06	0.303574	0.00738015	0.615624		25	CCBE1	5.9041e-19	0.0432455	4.82412e-16	0.136013		25	ISOC1	7.46283e-11	0.585055	6.09475e-08	0.850587
																												26	BMP5	2.13144e-05	0.0171708	0.0159076	0.166466									26	P2RX7	7.84508e-06		0.00615778	0.00341335		26	MDK	4.41757e-06	0.268556	0.00333759	3.4001		26	ETFB	3.20263e-05	0.444937	0.0247502	1.66592			26	FTH1	9.46967e-06	0.275909	0.00738015	6.22451		26	CRISPLD2	7.25925e-19	0.0314414	5.70326e-16	0.138864		26	CRABP1	9.80371e-11	0.29914	7.69855e-08	1.5615
																												27	PRSS23	2.19427e-05	0.519766	0.0159076	1.10854									27	DKK1	1.42997e-05	0.0584799	0.0106544	0.287313		27	PSAT1	4.42695e-06	-0.364367	0.00333759	0.870319		27	AC110813.1	3.49116e-05	0.00323307	0.0250388	0.0233507			27	RCC2	1.06996e-05	-0.107475	0.00799741	1.21575		27	TMEM141	1.08811e-18	0.101481	8.23216e-16	0.716564		27	ETFB	1.06987e-10	0.364993	8.07233e-08	1.42175
																												28	RTN3	2.09144e-05	-0.452868	0.0159076	2.92642									28	KRT19	1.46179e-05	0.0132504	0.0106544	1.1166		28	CDH7	4.62474e-06	0.360425	0.00336219	0.468609		28	TOX	3.56846e-05	0.245361	0.0250388	0.655783			28	USP9X	1.1051e-05	-0.483742	0.00799741	1.53312		28	NID2	1.33327e-18	0.0207428	9.72671e-16	0.284071		28	MSMO1	1.10704e-10	-0.415155	8.07233e-08	2.49478
																												29	TMSB4X	2.42149e-05	-0.287637	0.0169496	4.97829									29	STXBP6	1.60086e-05	-0.190471	0.0112657	0.159479		29	RBP1	7.92973e-06	0.476974	0.00556612	2.34043		29	ZNF385D	3.61382e-05	0.202875	0.0250388	0.484319			29	C20orf203	1.23203e-05	0.0139631	0.00860852	0.0139351		29	ALPK2	1.7263e-18	0.0151301	1.21597e-15	0.105028		29	FEZ1	1.66607e-10	-0.521727	1.17297e-07	1.37261
																												30	PAX6	3.71165e-05	-0.309468	0.0251142	2.91174									30	ELL2	1.79435e-05	0.236492	0.0114435	0.609184		30	HAPLN1	2.14913e-05	0.0245503	0.0145271	0.287481		30	NEUROD2	3.80534e-05	-0.780115	0.0254869	0.438262			30	ANXA2	1.40034e-05	0.405437	0.00915327	3.27385		30	ANXA2	2.17446e-18	0.0575844	1.48059e-15	1.77291		30	NEUROD2	2.0364e-10	-0.703986	1.3859e-07	0.269752
																												31	HAUS6	4.02568e-05	-0.374454	0.0263604	0.82176									31	ERBB4	1.79007e-05	0.0343328	0.0114435	0.0918325		31	PAX6	2.21231e-05	0.283836	0.0145271	2.15192		31	HEXA	4.12924e-05	0.345702	0.0267641	0.510933			31	RGMB-AS1	1.38937e-05	0.0213036	0.00915327	0.0458918		31	HAND2	2.38654e-18	0.0413389	1.57258e-15	0.290433		31	ZBTB18	4.88451e-10	-0.667062	3.217e-07	1.1371
																												32	CDH7	5.9876e-05	0.286214	0.037982	0.635683									32	FOXG1	1.7927e-05	-0.535506	0.0114435	0.469545		32	CNTNAP2	2.32178e-05	-0.555769	0.0147694	1.03872		32	ZBTB18	4.49206e-05	-0.758457	0.0282059	1.58411			32	CCDC152	1.50413e-05	-0.188627	0.00952441	0.981082		32	ISL1	2.72284e-18	0.156747	1.73811e-15	0.337627		32	GNB3	5.38814e-10	0.494016	3.4378e-07	0.362795
																												33	RBPJ	6.38017e-05	-0.36835	0.0392458	2.54146									33	SQLE	2.46111e-05	-0.347611	0.0152201	2.04969		33	SH3BGRL3	4.60306e-05	0.376356	0.0283939	2.96153		33	PAX6	6.56414e-05	0.395822	0.0399677	2.51519			33	BNIP3	1.68876e-05	-0.397419	0.00977695	4.40858		33	EPAS1	3.49248e-18	0.0362751	2.16185e-15	0.144131		33	PTPRZ1	1.01517e-09	-0.470351	6.09607e-07	1.34184
																												34	HAND1	7.35621e-05	0.0194817	0.0414788	0.233796									34	MUM1	2.74671e-05	0.266036	0.0164867	1.24884		34	CPLX3	4.95044e-05	0.404045	0.0283975	0.177646		34	CLIC1	7.18635e-05	0.455123	0.0424692	1.29285			34	LUC7L	1.68085e-05	-0.397498	0.00977695	1.74868		34	BNIP3	6.27697e-18	-0.350734	3.77117e-15	3.71133		34	SLC18A2	1.01254e-09	0.260129	6.09607e-07	0.51338
																												35	SIRT1	7.0503e-05	0.152639	0.0414788	0.409521									35	MTHFD2	2.95638e-05	-0.366746	0.0172382	1.14309		35	ETFB	5.30117e-05	0.311046	0.0283975	1.26178		35	DYNLT3	8.18114e-05	0.354252	0.0469668	0.745273			35	MT1X	1.60914e-05	-0.333423	0.00977695	1.58552		35	TNNT2	2.6858e-17	0.0118172	1.56751e-14	0.0887831		35	SOX5	1.06466e-09	-0.669093	6.21059e-07	0.687979
																												36	WDR45	7.35008e-05	0.310079	0.0414788	0.549495									36	PHYHIPL	3.17564e-05	0.263504	0.0180024	1.1947		36	GNB3	5.09272e-05	0.520532	0.0283975	0.242029		36	EPYC	8.5445e-05		0.0470428	0.0113505			36	NCAPG2	1.96302e-05	-0.266043	0.0110491	0.985193		36	PKP2	3.62534e-17	0.0414579	2.05708e-14	0.230971		36	SLA	1.67486e-09	-0.77319	9.4988e-07	0.253352
																												37	CXorf40B	7.7244e-05	-0.271276	0.0423778	0.425002									37	KRT8	4.22038e-05	0.043731	0.0232783	0.8261		37	RASSF4	4.91385e-05	0.278407	0.0283975	0.771104		37	MYT1L	8.66263e-05	-0.700004	0.0470428	0.725054			37	SLC2A3	2.11234e-05	-0.713339	0.0115682	2.52718		37	NFIA	4.5869e-17	-0.708771	2.53234e-14	0.514395		37	RASSF4	2.36113e-09	0.313968	1.3029e-06	0.843764
																																										38	RPL31	4.52188e-05	-0.145857	0.0242849	4.88506		38	SERPINB6	5.24713e-05	0.252268	0.0283975	0.634689		38	ZNF431	9.43357e-05	-0.307378	0.0498813	0.771816			38	CDC7	2.69467e-05	-0.121896	0.014215	0.614079		38	TSC22D3	1.18025e-16	0.283108	6.34445e-14	0.736866		38	LDHA	4.16036e-09	0.418671	2.23532e-06	3.33155
																																										39	CTTN	5.26888e-05	-0.291214	0.0275711	0.665123		39	MAB21L1	7.30776e-05	0.380701	0.0371892	1.10876										39	LIN28A	2.73594e-05	-0.580099	0.014215	2.41044		39	MYL4	1.46024e-16	0.0202905	7.64827e-14	0.223809		39	CDH7	4.39437e-09	0.312737	2.30051e-06	0.499016
																																										40	CA8	6.1222e-05	0.0426697	0.0304736	0.29954		40	PMEL	7.20174e-05	-0.0288009	0.0371892	0.428545										40	CLIC1	3.22033e-05	0.320802	0.0159155	2.1456		40	RGS4	1.91496e-16	0.0465747	9.77922e-14	0.258097		40	PDE6H	4.52398e-09	0.700469	2.30915e-06	0.174567
																																										41	KCNIP4-IT1	5.99816e-05	0.0575638	0.0304736	0.00785671		41	MT-ATP6	7.51345e-05	0.294122	0.0373033	5.41272										41	JMJD1C	3.18582e-05	-0.762846	0.0159155	2.59649		41	RASSF4	2.01533e-16	0.381486	1.00408e-13	0.951872		41	PAX6	5.33752e-09	0.2937	2.65796e-06	2.29431
																																										42	AL391650.1	7.70938e-05	0.233094	0.0365891	0.61165		42	TP63	7.85548e-05		0.0380729	0.0108852										42	GCNT3	3.99859e-05	0.0307282	0.0188426	0.0867856		42	ANXA3	3.43568e-16	0.0166638	1.67097e-13	0.246797		42	CALM1	1.35772e-08	-0.303746	6.60011e-06	4.43843
																																										43	OSBPL7	7.67469e-05	0.0809446	0.0365891	0.0649901		43	GLUL	9.77088e-05	0.337311	0.0459453	2.06969										43	LGALS4	3.97266e-05	0.167479	0.0188426	0.455915		43	IGFBP3	3.67404e-16	0.026189	1.74534e-13	0.570177		43	MYT1L	1.71693e-08	-0.594195	8.15222e-06	0.399462
																																										44	HMGCS1	8.11014e-05	-0.360624	0.0367804	2.29653		44	PIF1	9.9312e-05	-0.0346459	0.0459453	0.0911378										44	IARS	4.54852e-05	-0.33343	0.0205964	2.04964		44	COL6A1	4.50133e-16	0.246014	2.08974e-13	0.895991		44	TMSB4X	1.94363e-08	-0.252572	9.01889e-06	5.09818
																																										45	MSX2	7.98179e-05	0.021377	0.0367804	0.128122		45	CBR3	0.00010409	-0.00945546	0.0470856	0.012442										45	IGFBP2	4.57405e-05	-0.222657	0.0205964	0.243434		45	ANXA8	5.55889e-16	0.00495307	2.52336e-13	0.0351213		45	STRA6	2.52371e-08	0.317821	1.14504e-05	0.774297
																																										46	KRT18	8.66551e-05	0.0260238	0.0384447	1.63179		46	APOA2	0.000111759	-0.0668687	0.0486212	1.22598										46	SLC25A37	4.99649e-05	0.186447	0.0220095	0.732229		46	PLEKHA1	5.75275e-16	0.378559	2.5546e-13	1.56786		46	PDC	3.08419e-08	0.552166	1.36891e-05	0.29252
																																										47	MRPL49	9.52305e-05	-0.0484551	0.0413503	0.755413		47	LINC01405	0.000112262	-0.00601891	0.0486212	0.0412851										47	CYP26A1	5.67086e-05	-0.198832	0.0243114	1.07268		47	LUM	1.39062e-15	0.0163845	6.04387e-13	0.964368		47	ENC1	3.52364e-08	-0.43905	1.51603e-05	0.67044
																																										48	BTN3A1	0.000105705	0.0272457	0.0440249	0.112725																	48	HNRNPUL2	5.75901e-05	-0.135108	0.0243114	0.346142		48	FABP7	1.79959e-15	-0.560118	7.65836e-13	0.920883		48	TAC3	3.56416e-08	-0.409069	1.51603e-05	0.228254
																																										49	TBX5	0.000103887	0.0291925	0.0440249	0.162529																	49	PFKL	6.00221e-05	0.261216	0.024821	1.13925		49	MSMO1	2.29538e-15	-0.367604	9.56894e-13	2.26607		49	CRYBG3	3.78876e-08	0.352786	1.57868e-05	0.907625
																																										50	FKBP5	0.000117326	0.239736	0.0478877	0.768663																	50	UCHL1	6.3837e-05	-0.529883	0.0258706	1.9021		50	SPP1	2.39454e-15	0.16157	9.78265e-13	2.33466		50	BCL11A	3.98059e-08	-0.56011	1.62543e-05	0.706285
																																										51	AC106864.1	0.000125679	-0.0340462	0.0493242	0.965981																	51	JADE1	6.67615e-05	-0.4416	0.0265252	1.20356		51	CCL2	2.65984e-15	-0.0589463	1.06147e-12	0.779359		51	MDK	4.422e-08	0.253477	1.77027e-05	3.07575
																																										52	P4HA1	0.000125109	-0.370924	0.0493242	2.18936																	52	AC104257.1	8.45998e-05	-0.0851135	0.0317453	0.0829906		52	RORB	2.70214e-15	0.496603	1.06147e-12	1.12426		52	RBMS3	5.35139e-08	0.0238187	2.10114e-05	0.0984576
																																										53	DAPL1	0.000133081	0.593499	0.049875	2.99602																	53	ASNS	8.22329e-05	-0.416331	0.0317453	0.749947		53	DSP	3.23213e-15	0.0740164	1.24571e-12	0.625587		53	ZNF385D	7.10997e-08	0.242971	2.73895e-05	0.417879
																																										54	SYNGR3	0.000133876	-0.208385	0.049875	0.298642																	54	TMEM141	8.44982e-05	0.182048	0.0317453	1.41421		54	PAX6	5.64418e-15	-0.254503	2.13507e-12	2.41685		54	SERPINB6	9.06263e-08	0.203199	3.42651e-05	0.600307
																																																																55	HSD17B12	9.43284e-05	-0.0895815	0.0347523	1.09921		55	CDH7	6.67002e-15	0.266156	2.47725e-12	0.561004		55	PSAT1	1.00058e-07	-0.259109	3.71434e-05	0.810961
																																																																56	L1TD1	9.96973e-05	-0.423898	0.0360744	2.56483		56	COBLL1	7.62141e-15	0.108728	2.78005e-12	0.261885		56	GSTP1	1.418e-07	0.2931	5.07917e-05	4.48793
																																																																57	PRIMPOL	0.000104106	0.020126	0.0367304	0.24948		57	TRH	8.56313e-15	0.210215	3.06876e-12	0.602965		57	RBP1	1.3978e-07	0.415005	5.07917e-05	2.58819
																																																																58	ZNF408	0.000105136	0.0924961	0.0367304	0.300943		58	AHNAK	9.07197e-15	0.0683509	3.19505e-12	0.445638		58	FREM2	1.91504e-07	0.0246654	6.74127e-05	0.096754
																																																																59	MTHFD2	0.000108829	-0.382771	0.0367533	1.94926		59	RTN3	9.71175e-15	-0.314694	3.3624e-12	2.62981		59	FTL	2.03066e-07	0.202251	7.02712e-05	6.0591
																																																																60	SDF2L1	0.000107976	0.461226	0.0367533	1.06166		60	SPON2	2.11544e-14	0.0712854	7.202e-12	0.149554		60	HOXA5	2.15867e-07	-0.00577167	7.34559e-05	0.0300671
																																																																61	RIF1	0.000124005	-0.429072	0.0411419	1.91153		61	LMCD1	2.58904e-14	0.0691916	8.66989e-12	0.3421		61	POU4F2	2.75564e-07	0.12065	9.22326e-05	0.376835
																																																																62	TGFBR2	0.000125885	0.0293715	0.0411419	0.0983731		62	COLEC12	3.23473e-14	0.176236	1.06574e-11	0.395771		62	JPT1	3.08885e-07	-0.274849	0.000101718	2.38186
																																																																63	C12orf56	0.000134578	0.0156528	0.0426088	0.0360941		63	CTSV	4.24712e-14	0.062286	1.37708e-11	0.681183		63	ISL1	3.47708e-07	0.126257	0.000112685	0.707694
																																																																64	USH1C	0.000133566	0.0667255	0.0426088	0.229594		64	MALAT1	5.57509e-14	-0.14441	1.77941e-11	8.4352		64	FDFT1	3.8307e-07	-0.31441	0.000122205	3.30152
																																																																65	XRCC5	0.000146712	-0.138573	0.0457358	3.96205		65	ERBB4	7.1438e-14	0.0286716	2.24502e-11	0.107779		65	TCF4	4.07281e-07	-0.404799	0.00012793	1.47062
																																																																66	CIDEC	0.000155716	0.0269641	0.0478072	0.140851		66	GATA6-AS1	7.43154e-14	0.00976827	2.30006e-11	0.0958345		66	TRAPPC4	5.0191e-07	-0.438218	0.000155265	1.69448
																																																																67	ATP1A1	0.000163575	0.299606	0.0494703	0.974263		67	KDR	1.54548e-13	0.188186	4.71187e-11	0.372596		67	SYNE2	6.13374e-07	-0.405462	0.000186914	2.12187
																																																																68	NAV2	0.000166248	0.645771	0.0495395	0.484434		68	GATA3	1.59374e-13	0.0277472	4.78755e-11	0.155871		68	SH3BGRL2	6.26199e-07	0.150982	0.000188016	0.510455
																																																																							69	PMP22	1.64726e-13	0.10881	4.87661e-11	0.388108		69	CSRP2	7.12199e-07	-0.372963	0.000207728	2.61097
																																																																							70	COL21A1	1.85645e-13	0.0506801	5.41738e-11	0.215998		70	TPI1	7.11363e-07	0.222376	0.000207728	5.44868
																																																																							71	DCN	2.21484e-13	0.0396365	6.3722e-11	0.918002		71	RAB31	7.23777e-07	0.30757	0.000208132	1.56828
																																																																							72	BMP4	3.15009e-13	0.0460054	8.93708e-11	0.612309		72	GSG1	8.61625e-07	0.422497	0.000244331	0.180584
																																																																							73	TCEAL2	3.59658e-13	-0.419856	1.0064e-10	0.237689		73	CLDN4	9.16932e-07	0.0122207	0.000256452	0.155046
																																																																							74	HESX1	4.18033e-13	-0.0396506	1.15394e-10	0.214068		74	FKBP5	9.94374e-07	0.139969	0.000274353	0.534416
																																																																							75	SLC39A2	5.17997e-13	0.00871252	1.41082e-10	0.124584		75	HMGCS1	1.1585e-06	-0.363499	0.000311224	2.31159
																																																																							76	TPM1	8.0101e-13	0.151839	2.15293e-10	2.07321		76	PCBP4	1.14949e-06	0.243577	0.000311224	0.709786
																																																																							77	RPS10	1.02421e-12	-0.197481	2.71708e-10	1.48549		77	LCA5	1.49529e-06	0.233562	0.000396486	0.882476
																																																																							78	CSKMT	1.30551e-12	-0.229921	3.41892e-10	2.3298		78	ATRX	1.85336e-06	-0.356727	0.000485129	2.63136
																																																																							79	PSAT1	1.45188e-12	-0.269652	3.75413e-10	1.07941		79	MT1X	2.07537e-06	-0.0449305	0.000531717	0.398031
																																																																							80	NNAT	1.71137e-12	-0.324327	4.31583e-10	2.34591		80	SYT7	2.08343e-06	0.131085	0.000531717	0.335586
																																																																							81	PPIC	1.70759e-12	0.0438422	4.31583e-10	0.430856		81	KLHL1	2.19983e-06	0.070692	0.000554492	0.0752009
																																																																							82	AC245041.2	1.77517e-12	0.00972309	4.42212e-10	0.0499436		82	SMAGP	2.69834e-06	0.0346528	0.000671854	0.15782
																																																																							83	LHX2	1.87784e-12	-0.299838	4.5665e-10	0.819565		83	CPLX3	2.81263e-06	0.270333	0.000691873	0.273387
																																																																							84	POU3F3	1.87463e-12	-0.553653	4.5665e-10	0.165505		84	NNAT	3.19938e-06	-0.343148	0.000777639	2.75828
																																																																							85	HMGCS1	2.27633e-12	-0.335392	5.47042e-10	2.04264		85	PLIN2	4.7253e-06	0.236985	0.00113502	1.04671
																																																																							86	MYRF	2.48391e-12	0.0196388	5.89986e-10	0.182483		86	VXN	5.47296e-06	0.28095	0.00129932	0.320391
																																																																							87	DOK4	2.59436e-12	0.125263	6.09138e-10	0.162312		87	CADM2	5.60328e-06	0.275239	0.00131497	0.611552
																																																																							88	MT1X	4.08726e-12	-0.13606	9.48756e-10	0.535002		88	HOXA4	6.14311e-06	-0.00547668	0.00142527	0.0139755
																																																																							89	PPP2R2B	4.73853e-12	-0.467012	1.08757e-09	0.329771		89	CRX	6.4485e-06	0.325045	0.00147932	0.234762
																																																																							90	PITX2	7.47837e-12	0.00681351	1.69734e-09	0.418229		90	ILK	6.65086e-06	0.159017	0.00150878	0.420378
																																																																							91	PCOLCE	1.24219e-11	0.137046	2.78838e-09	0.675756		91	OTX2	7.19759e-06	0.391841	0.00161487	0.826654
																																																																							92	RELN	1.33358e-11	0.216571	2.96098e-09	0.421045		92	FAM126A	9.47142e-06	-0.316413	0.00210194	0.892561
																																																																							93	VTCN1	1.48409e-11	0.0116479	3.25972e-09	0.0695488		93	TUBB4B	9.69538e-06	0.319199	0.0021285	1.71242
																																																																							94	COL3A1	1.80105e-11	0.00817957	3.91384e-09	1.76035		94	ZC3H13	9.93256e-06	-0.370793	0.00215737	2.26287
																																																																							95	ACPP	1.86267e-11	0.004739	4.00513e-09	0.0488722		95	RD3	1.01952e-05	0.109875	0.0021911	0.0379173
																																																																							96	MYO1B	2.22251e-11	0.206741	4.72908e-09	0.728932		96	CYR61	1.15923e-05	-0.250451	0.00246119	0.746404
																																																																							97	MGST1	2.67235e-11	-0.0575325	5.62763e-09	1.17254		97	PDE1A	1.1693e-05	-0.562766	0.00246119	0.402059
																																																																							98	TMEM54	2.71259e-11	0.0446813	5.65409e-09	0.270059		98	GPR12	1.2086e-05	-0.402099	0.00251795	0.129257
																																																																							99	DSC2	2.8009e-11	0.121793	5.77919e-09	0.880669		99	MIF	1.42683e-05	0.175058	0.00294259	2.78552
																																																																							100	ADAMTS9	2.95595e-11	0.0389028	6.03811e-09	0.338069		100	AL391650.1	1.46074e-05	0.149407	0.0029824	0.405434
																																																																							101	BMP5	3.25398e-11	0.00854325	6.5811e-09	0.17256		101	MTHFD2	1.55641e-05	-0.227088	0.00314627	1.06432
																																																																							102	IL6ST	3.48658e-11	0.190845	6.98239e-09	0.871138		102	PIK3R1	1.60802e-05	0.342766	0.00321873	1.26696
																																																																							103	NPNT	3.90691e-11	0.0288883	7.7482e-09	0.221555		103	CHRNA3	1.68233e-05	0.293806	0.00333478	0.629672
																																																																							104	FEZF1	4.13111e-11	-0.00686056	8.11406e-09	0.055629		104	TMEM88	1.71237e-05	0.0324941	0.00336168	0.162614
																																																																							105	SEMA6D	6.60059e-11	0.172209	1.2841e-08	0.236879		105	KNOP1	1.82362e-05	-0.344867	0.00351254	1.79491
																																																																							106	COL6A3	7.76147e-11	0.0119474	1.49569e-08	0.315069		106	MT-ND4L	1.81495e-05	0.266872	0.00351254	2.19294
																																																																							107	FREM1	8.03728e-11	0.020697	1.53437e-08	0.16246		107	CRB1	1.89734e-05	0.233221	0.00358685	0.450087
																																																																							108	CEBPD	9.98781e-11	0.052246	1.88908e-08	0.135228		108	SMAD2	1.88359e-05	0.263363	0.00358685	1.0784
																																																																							109	MYOF	1.12964e-10	0.0396255	2.11698e-08	0.173253		109	LMAN1	2.03816e-05	0.350034	0.00380998	2.50904
																																																																							110	ST3GAL1	1.24888e-10	0.141876	2.31917e-08	0.208146		110	RGS13	2.05269e-05	0.00453988	0.00380998	0.0187145
																																																																							111	NR2F1	1.31386e-10	-0.274609	2.41786e-08	1.78045		111	GLUL	2.09211e-05	0.277457	0.00381381	2.03575
																																																																							112	NFIB	1.47477e-10	-0.576503	2.67699e-08	0.513189		112	PRSS23	2.07368e-05	0.198304	0.00381381	0.596587
																																																																							113	PMEL	1.48088e-10	-0.0393569	2.67699e-08	0.529404		113	B3GAT1	2.1854e-05	-0.352222	0.00394861	0.212645
																																																																							114	DNAH2	1.70112e-10	0.012169	3.04814e-08	0.0472845		114	CDC42EP3	2.4396e-05	-0.176994	0.00433124	0.478492
																																																																							115	HAPLN1	1.83917e-10	0.0103455	3.26685e-08	0.363454		115	RHOBTB3	2.42394e-05	0.322651	0.00433124	0.863839
																																																																							116	GLUL	1.99798e-10	0.238396	3.51834e-08	2.32763		116	AC006064.4	2.46356e-05	0.00837409	0.00433608	0.253019
																																																																							117	RSPO2	2.31928e-10	0.0305739	4.04923e-08	0.124292		117	HAND1	2.48851e-05	0.0101444	0.00434256	0.152609
																																																																							118	ANXA8L1	2.57008e-10	0.012602	4.44906e-08	0.0423651		118	IFITM3	2.63918e-05	0.305998	0.00456645	2.77041
																																																																							119	SLC7A4	2.74922e-10	0.0087223	4.71919e-08	0.0271901		119	PRDM1	2.6987e-05	0.196805	0.0046302	0.262978
																																																																							120	MLF2	2.82564e-10	0.210924	4.78593e-08	2.41732		120	KIF21A	3.00466e-05	-0.388522	0.00511218	1.31767
																																																																							121	SOX2	2.83496e-10	-0.234126	4.78593e-08	1.0146		121	CD200	3.10979e-05	-0.320295	0.00524732	0.956638
																																																																							122	BST2	4.07374e-10	0.0158585	6.82085e-08	0.62668		122	MT-ATP6	3.45712e-05	0.218085	0.00578558	5.37459
																																																																							123	ITGA8	4.95603e-10	0.0102196	8.23064e-08	0.113358		123	ESRRG	3.49227e-05	0.174704	0.00579689	0.341471
																																																																							124	HIF3A	5.7874e-10	0.205863	9.53381e-08	0.306149		124	CDH3	3.65666e-05	0.0245763	0.00593658	0.136009
																																																																							125	SPATS2L	7.60785e-10	0.132366	1.24324e-07	0.459793		125	CLDN5	3.68687e-05	0.237721	0.00593658	0.396307
																																																																							126	PITX1	7.90401e-10	0.00623034	1.28139e-07	0.0889618		126	IDI1	3.66709e-05	-0.31207	0.00593658	2.00648
																																																																							127	COL5A1	8.07382e-10	0.0568001	1.29861e-07	0.462988		127	SQLE	3.69273e-05	-0.277182	0.00593658	1.98044
																																																																							128	LINC00379	9.43614e-10	0.00827763	1.50588e-07	0.0615297		128	ABHD6	3.90603e-05	-0.376928	0.00623043	0.283903
																																																																							129	ARID5B	1.1158e-09	0.177642	1.76686e-07	0.572565		129	CYP51A1	3.99763e-05	-0.223972	0.0063271	0.527404
																																																																							130	RHOC	1.14148e-09	0.116204	1.79361e-07	1.14667		130	P2RY1	4.24156e-05	0.116696	0.00666153	0.374354
																																																																							131	ZNF385D	1.25281e-09	0.219344	1.95353e-07	0.327052		131	NCAN	4.35686e-05	-0.3136	0.00679038	0.302592
																																																																							132	CDX2	1.37056e-09	0.00692319	2.12094e-07	0.0421335		132	GRIA1	4.51513e-05	-0.454042	0.00698375	0.404114
																																																																							133	COL1A1	1.44205e-09	0.0234238	2.21479e-07	0.712785		133	S100A10	4.77803e-05	0.00914592	0.00733482	0.81943
																																																																							134	CAVIN3	1.50351e-09	0.0156223	2.29195e-07	0.480359		134	NR2F2	4.81865e-05	0.12006	0.00734197	0.550117
																																																																							135	IGFBP2	1.55972e-09	-0.101758	2.36004e-07	0.196926		135	DDX24	4.91522e-05	-0.316509	0.00743363	1.9858
																																																																							136	FN1	1.90083e-09	0.0336499	2.85502e-07	0.975003		136	GAD1	5.01355e-05	0.025542	0.00752659	0.0662659
																																																																							137	SMIM1	2.16907e-09	0.0721197	3.2107e-07	0.51487		137	TMEM244	5.05837e-05	0.259603	0.00753846	0.0375729
																																																																							138	USP44	2.16185e-09	-0.0352994	3.2107e-07	0.403975		138	MT-ND4	5.1019e-05	0.195485	0.00754822	5.73529
																																																																							139	BAMBI	2.34467e-09	0.120499	3.44565e-07	0.550266		139	HAND2	5.25443e-05	0.0104934	0.00764196	0.151206
																																																																							140	CGNL1	2.55938e-09	0.0879834	3.71876e-07	0.345039		140	PLPPR1	5.24955e-05	-0.270108	0.00764196	0.259593
																																																																							141	FLNC	2.56692e-09	0.0551289	3.71876e-07	0.37227		141	WNK3	5.27755e-05	-0.283346	0.00764196	0.963688
																																																																							142	SYT11	2.97674e-09	-0.265437	4.28211e-07	1.11021		142	HRC	5.31695e-05	0.0627463	0.0076448	0.238856
																																																																							143	APOA2	3.07504e-09	-0.0140194	4.36207e-07	1.46105		143	NECTIN3	5.64081e-05	0.115119	0.00805374	0.256261
																																																																							144	JAKMIP2-AS1	3.07262e-09	-0.00219605	4.36207e-07	0.0438466		144	TSPO	6.03161e-05	-0.439079	0.0085519	0.642354
																																																																							145	INSIG2	3.18518e-09	-0.280953	4.48715e-07	1.19287		145	RXRG	6.19807e-05	0.182519	0.00872731	0.112043
																																																																							146	HILPDA	3.57456e-09	-0.344108	5.00121e-07	1.77898		146	RELN	6.32519e-05	0.17888	0.00884531	0.391834
																																																																							147	GSTO1	3.69269e-09	0.205636	5.13133e-07	1.93841		147	RRP7A	7.16512e-05	0.251322	0.00995172	0.672668
																																																																							148	AGPAT2	4.42835e-09	0.0790509	6.11202e-07	0.566834		148	AC245041.2	7.38343e-05	0.0143709	0.0101763	0.0130814
																																																																							149	CFC1	4.64831e-09	0.00587786	6.37255e-07	0.0384204		149	CLIC1	7.42652e-05	0.2337	0.0101763	1.2429
																																																																							150	MYL7	4.70259e-09	0.00768358	6.40398e-07	0.134269		150	FSTL4	7.9897e-05	0.0313791	0.010803	0.132093
																																																																							151	GABRP	4.77474e-09	0.00922101	6.45919e-07	0.082348		151	KIF5C	7.97439e-05	-0.296333	0.010803	1.61399
																																																																							152	RHOBTB3	4.91704e-09	0.246112	6.60792e-07	0.955248		152	FOXD1	8.1164e-05	0.0343106	0.0109021	0.0972285
																																																																							153	MAGED1	5.12466e-09	0.222633	6.83214e-07	1.77406		153	EBP	8.23895e-05	-0.301484	0.0109944	1.19609
																																																																							154	NMRK2	5.15078e-09	-0.012742	6.83214e-07	0.35253		154	TCEAL2	8.3462e-05	-0.362403	0.0110652	0.40983
																																																																							155	EMX2OS	5.27619e-09	-0.117269	6.95334e-07	0.0772036		155	GALK1	8.53128e-05	0.15479	0.0112376	0.401312
																																																																							156	ITM2C	5.35905e-09	0.226229	7.01727e-07	1.0643		156	DMBX1	9.0818e-05	0.209562	0.0117127	0.0253661
																																																																							157	STC1	5.52038e-09	-0.148407	7.18247e-07	0.577689		157	EPHA3	9.01183e-05	0.146585	0.0117127	0.237066
																																																																							158	LGALS3	6.16516e-09	0.0461911	7.97061e-07	0.526645		158	PDLIM4	9.12139e-05	0.239989	0.0117127	0.652807
																																																																							159	DPPA4	6.7221e-09	-0.00602235	8.636e-07	0.495342		159	TP63	9.10127e-05	0.00422366	0.0117127	0.0080156
																																																																							160	AC010478.1	6.76698e-09	0.0115085	8.63932e-07	0.0306639		160	ARHGAP21	9.35798e-05	-0.288813	0.0119414	1.00975
																																																																							161	HOXA5	6.98041e-09	-0.00631761	8.82204e-07	0.0160591		161	PDE1C	9.59878e-05	0.257591	0.0121726	0.219381
																																																																							162	QPRT	7.01603e-09	0.158123	8.82204e-07	1.57151		162	HOTAIRM1	9.86601e-05	-0.0160189	0.0122826	0.0602238
																																																																							163	VTN	7.03966e-09	0.0350242	8.82204e-07	0.111572		163	LRRC3B	9.83974e-05	-0.238279	0.0122826	0.0879447
																																																																							164	AC004158.1	7.15005e-09	-0.652789	8.90574e-07	0.127762		164	MIR7-3HG	9.86414e-05	0.307864	0.0122826	0.580764
																																																																							165	RHOU	7.25016e-09	0.0801237	8.9757e-07	0.193499		165	TMEM203	9.98919e-05	0.0620704	0.0123606	0.206075
																																																																							166	CHRNA3	7.69152e-09	0.320685	9.46474e-07	0.32231		166	DYNLT3	0.000105734	0.177622	0.0130046	0.567202
																																																																							167	GAPDH	7.8118e-09	-0.132722	9.55519e-07	5.81319		167	KCNQ3	0.000107648	-0.301761	0.0130804	0.146639
																																																																							168	RUNX1T1	7.88318e-09	0.228404	9.5851e-07	0.475267		168	SERPINF2	0.00010885	0.000280217	0.0130804	0.01569
																																																																							169	SLC18A2	8.15795e-09	0.217498	9.8605e-07	0.278958		169	SLC40A1	0.000108912	0.245829	0.0130804	0.388915
																																																																							170	LIFR	8.21607e-09	0.134125	9.87233e-07	0.300083		170	WDR47	0.000107327	-0.346291	0.0130804	0.682823
																																																																							171	MSX2	8.66209e-09	0.0298643	1.03474e-06	0.200993		171	LEF1	0.000110123	0.0633601	0.0131485	0.155579
																																																																							172	LHX5-AS1	9.06395e-09	-0.0110941	1.07645e-06	0.22341		172	KIF1A	0.000114027	-0.273411	0.0135354	1.62076
																																																																							173	CD99	9.27326e-09	0.183252	1.08865e-06	1.25399		173	KCNV2	0.000121771	0.210584	0.014318	0.128365
																																																																							174	MGP	9.24208e-09	-0.016936	1.08865e-06	0.683238		174	NRXN1	0.000122022	-0.393233	0.014318	0.822456
																																																																							175	LBH	9.65092e-09	0.271683	1.12651e-06	1.06019		175	NPPA	0.000126314	-0.286356	0.0146808	0.216947
																																																																							176	FRZB	1.03803e-08	0.0872636	1.20476e-06	0.811264		176	TSC22D3	0.000126553	0.172986	0.0146808	0.655651
																																																																							177	APLNR	1.1303e-08	0.00546143	1.30444e-06	0.125785		177	KIF3A	0.000134484	-0.33091	0.0154785	1.80922
																																																																							178	ANXA1	1.22978e-08	0.0390604	1.41127e-06	0.284347		178	NUFIP2	0.000135703	-0.222613	0.0154785	1.76197
																																																																							179	HBG2	1.28865e-08	0.00273959	1.47057e-06	0.128831		179	SPARCL1	0.000135004	0.0175994	0.0154785	0.0765466
																																																																							180	RPL39	1.29998e-08	-0.160085	1.47526e-06	2.36474		180	OTX2-AS1	0.000138743	0.138525	0.0157373	0.0359301
																																																																							181	SLC40A1	1.3739e-08	0.188645	1.55053e-06	0.51613		181	AP1AR	0.000149045	-0.312111	0.0167201	0.905639
																																																																							182	TRIM55	1.38902e-08	0.00877031	1.55898e-06	0.0365301		182	PMEL	0.000148935	-0.00987109	0.0167201	0.378939
																																																																							183	DSG2	1.4162e-08	0.116233	1.57221e-06	0.9355		183	EBF3	0.000154314	0.046762	0.0172165	0.180645
																																																																							184	HTR1E	1.41523e-08	0.00584329	1.57221e-06	0.0352666		184	HAPLN1	0.000156086	0.0038835	0.0173196	0.203631
																																																																							185	PAQR8	1.52716e-08	0.0435117	1.68623e-06	0.107542		185	GCK	0.000159653	0.0848566	0.0176196	0.128169
																																																																							186	CNTNAP2	1.56975e-08	-0.361064	1.72394e-06	0.880542		186	TOX2	0.000164443	0.0734177	0.0180507	0.13196
																																																																							187	SMAGP	1.67565e-08	0.024343	1.8304e-06	0.230804		187	MT-CYB	0.000165933	0.164639	0.0181169	4.93421
																																																																							188	SIX6	1.75653e-08	-0.243591	1.90855e-06	1.62162		188	ZFHX3	0.000172772	0.129628	0.0187632	0.534599
																																																																							189	GATA6	1.78193e-08	0.00910983	1.92589e-06	0.134406		189	MAB21L2	0.000174088	0.0609049	0.0188061	0.271208
																																																																							190	SCG5	1.98148e-08	-0.116998	2.1303e-06	0.22336		190	EZH2	0.000183429	-0.247435	0.0197109	0.784113
																																																																							191	MTHFD2	2.0391e-08	-0.271616	2.18077e-06	1.07485		191	ADAMTS19	0.000196095	0.0380089	0.0209616	0.0652044
																																																																							192	TSPAN15	2.05799e-08	0.0674918	2.18951e-06	0.281595		192	CBR3	0.000199764	-0.00576236	0.0210373	0.0110735
																																																																							193	NME4	2.13557e-08	0.149476	2.26027e-06	1.31446		193	LINC01451	0.000198396	0.132322	0.0210373	0.0137981
																																																																							194	SNAI2	2.20343e-08	0.0176198	2.32008e-06	0.315275		194	PCOLCE	0.000199894	0.115622	0.0210373	0.386489
																																																																							195	FREM2	2.21814e-08	0.0244944	2.32358e-06	0.160434		195	ERC1	0.000202044	-0.320929	0.0211546	1.21651
																																																																							196	ACTG1	2.25702e-08	0.134212	2.35225e-06	5.57149		196	SYNCRIP	0.000203483	-0.285219	0.0211965	1.99594
																																																																							197	RGS13	2.27289e-08	0.00455954	2.35677e-06	0.0588378		197	AC027031.2	0.000206567	0.341544	0.0212069	0.441463
																																																																							198	GNB3	2.67032e-08	0.338953	2.75488e-06	0.213927		198	BSG	0.000209718	0.278417	0.0212069	1.55063
																																																																							199	MDK	2.72551e-08	0.122562	2.79769e-06	3.98385		199	CELF2	0.000205326	-0.30985	0.0212069	1.22663
																																																																							200	APOBEC3C	2.75062e-08	0.0193715	2.80934e-06	0.454976		200	PGAP1	0.00020737	-0.299805	0.0212069	0.740625
																																																																							201	R3HCC1	2.91202e-08	0.166597	2.95939e-06	1.05647		201	POLR2B	0.000210854	-0.301869	0.0212069	1.25529
																																																																							202	ELMOD1	2.98125e-08	0.125921	2.9999e-06	0.108123		202	UPF3B	0.000210397	-0.300205	0.0212069	1.35985
																																																																							203	ETFB	2.98084e-08	0.197715	2.9999e-06	1.49014		203	ZNF431	0.000208214	-0.193001	0.0212069	0.680193
																																																																							204	CDKN1C	3.14816e-08	0.2324	3.15233e-06	1.21102		204	DOK5	0.000214996	-0.133678	0.0214126	0.208874
																																																																							205	HPCAL4	3.22189e-08	0.0596363	3.21042e-06	0.0761285		205	MLLT3	0.000214995	-0.3207	0.0214126	0.859423
																																																																							206	TYRO3	3.3017e-08	0.0557141	3.27397e-06	0.163588		206	CRYBA4	0.000220353	0.103538	0.0218395	0.0656566
																																																																							207	CDH3	3.68265e-08	0.0313474	3.63408e-06	0.189296		207	ALPK2	0.00022545	0.0011287	0.0221298	0.0428119
																																																																							208	KIF26B	3.79243e-08	0.0868765	3.72442e-06	0.115716		208	EBF1	0.000224618	0.0376782	0.0221298	0.251215
																																																																							209	WNT11	3.83327e-08	0.0137863	3.74652e-06	0.0883414		209	CDH17	0.000235894	0.0042902	0.0230443	0.073847
																																																																							210	RPL28	3.9264e-08	-0.101533	3.81927e-06	2.23773		210	WDR13	0.000239063	0.198816	0.0232426	0.684605
																																																																							211	MLF1	3.94845e-08	-0.253059	3.82251e-06	0.888316		211	RPS14	0.000240337	0.124868	0.0232558	6.45679
																																																																							212	CYP1B1	4.32695e-08	-0.181624	4.16918e-06	0.997904		212	NORAD	0.000245704	-0.261595	0.0236629	1.471
																																																																							213	PTTG1	4.53816e-08	-0.342493	4.33182e-06	2.82702		213	LOXL3	0.000248854	0.134048	0.0238538	0.296705
																																																																							214	RPL13A	4.52706e-08	-0.128912	4.33182e-06	5.4624		214	PHYHIP	0.000252707	-0.171149	0.0241099	0.0656524
																																																																							215	ARHGAP10	4.70487e-08	0.0239802	4.47006e-06	0.217329		215	LINC01122	0.000257696	-0.428514	0.0244715	0.278255
																																																																							216	PIK3R1	4.79784e-08	0.304596	4.53729e-06	1.28367		216	MIAT	0.00026788	0.292425	0.0253208	1.8688
																																																																							217	TMSB15A	5.03241e-08	-0.299641	4.73719e-06	2.51276		217	KIF5B	0.000286579	-0.262893	0.0269635	2.6786
																																																																							218	PCAT14	5.15346e-08	0.00619934	4.82888e-06	0.219954		218	HPCAL1	0.000295128	-0.220748	0.0276405	0.20754
																																																																							219	KDM3A	5.21065e-08	-0.279671	4.86018e-06	1.15226		219	PPM1G	0.000304327	-0.25353	0.0283719	1.11202
																																																																							220	PODXL	5.40095e-08	0.0802156	5.01479e-06	0.494205		220	APOA2	0.000312943	-0.027678	0.0290425	1.25206
																																																																							221	GPX4	5.72714e-08	-0.1589	5.26974e-06	1.94774		221	DAPL1	0.000320834	0.268044	0.0295066	1.52137
																																																																							222	RIPOR3	5.70193e-08	0.00729544	5.26974e-06	0.0679166		222	SPINT1	0.000319528	0.00909762	0.0295066	0.041849
																																																																							223	COL1A2	5.9048e-08	0.00458916	5.40885e-06	1.26922		223	KCNH6	0.000325307	0.165184	0.0296735	0.1023
																																																																							224	THBD	6.08077e-08	0.0114866	5.54517e-06	0.0418366		224	TOP3A	0.000325556	-0.0940729	0.0296735	0.222486
																																																																							225	RGS5	6.95303e-08	0.0250436	6.31242e-06	0.357347		225	AGPAT2	0.000335931	0.0930628	0.0304228	0.457934
																																																																							226	FAM89A	7.25234e-08	0.132783	6.55502e-06	0.129858		226	HES6	0.000336757	0.188804	0.0304228	0.918823
																																																																							227	PPP1CA	8.12244e-08	0.211036	7.30912e-06	1.85246		227	AC016907.2	0.000338852	0.0401509	0.0304773	0.0101437
																																																																							228	KCNQ1OT1	8.85748e-08	0.342235	7.9356e-06	2.30052		228	ALDOA	0.000347758	0.159465	0.0309483	4.20888
																																																																							229	GJA5	9.99605e-08	0.00642155	8.91656e-06	0.0191278		229	GCC2	0.000351668	-0.200094	0.0309483	1.10692
																																																																							230	SQLE	1.00758e-07	-0.236614	8.94866e-06	1.91228		230	RBM39	0.000346002	-0.196957	0.0309483	3.63237
																																																																							231	TMEM132C	1.01876e-07	0.00948747	9.00874e-06	0.0706444		231	RCN1	0.000350984	0.240473	0.0309483	1.2903
																																																																							232	EFNA1	1.02373e-07	0.131942	9.01365e-06	0.451366		232	TAF12	0.000349977	-0.240443	0.0309483	0.690575
																																																																							233	P2RY6	1.12366e-07	0.005256	9.8511e-06	0.0244762		233	TOX	0.000353418	0.145629	0.0309688	0.596065
																																																																							234	ADAMTS1	1.17368e-07	0.126956	1.02456e-05	0.713784		234	SUPT16H	0.00035773	-0.280342	0.0312127	2.46682
																																																																							235	CYB5A	1.28563e-07	0.259903	1.11751e-05	1.44111		235	CDHR1	0.000360599	0.176185	0.0313292	0.12507
																																																																							236	FGFBP3	1.295e-07	-0.135579	1.12089e-05	0.386668		236	LYAR	0.00036915	-0.169765	0.0319361	0.415771
																																																																							237	ENO1	1.41972e-07	-0.147589	1.22365e-05	5.37567		237	RPL21	0.000372901	0.154535	0.0321245	5.00801
																																																																							238	TBX3	1.42787e-07	0.0470297	1.2255e-05	0.497293		238	ARHGEF26	0.000382206	0.10219	0.0327878	0.316581
																																																																							239	DDIT4	1.56821e-07	-0.195039	1.34033e-05	2.19465		239	PBX3	0.000387594	0.0795859	0.0331109	0.381621
																																																																							240	CSF3R	1.6113e-07	0.00539988	1.37142e-05	0.0200735		240	PPP1CA	0.000395415	0.179517	0.0336383	1.56641
																																																																							241	SYNE2	1.62902e-07	-0.292187	1.38075e-05	2.01564		241	NEUROD1	0.000399838	0.328606	0.0338734	1.26517
																																																																							242	PPARG	1.68814e-07	0.00860828	1.42494e-05	0.046862		242	KLHDC9	0.000402499	0.0726823	0.033958	0.25739
																																																																							243	SCD	1.85338e-07	-0.252133	1.55799e-05	2.11771		243	CD4	0.000411452	0.0272684	0.0341367	0.0281172
																																																																							244	PLD3	1.91191e-07	0.100558	1.60059e-05	0.458224		244	FNDC3A	0.000410589	-0.244132	0.0341367	1.04854
																																																																							245	TMEM154	2.06068e-07	0.00217861	1.71811e-05	0.0263874		245	GRIN2B	0.000408823	-0.186468	0.0341367	0.192082
																																																																							246	SALL2	2.08589e-07	-0.0652757	1.73206e-05	0.295168		246	LINC01405	0.000412977	-0.00835463	0.0341367	0.027229
																																																																							247	C19orf70	2.22651e-07	0.242753	1.84133e-05	1.43154		247	MAGED2	0.000410604	0.0771904	0.0341367	2.62001
																																																																							248	AP2M1	2.28764e-07	0.190684	1.88426e-05	1.58273		248	LGR4	0.000415516	0.122242	0.034208	0.592935
																																																																							249	FAM229B	2.56588e-07	-0.270093	2.10495e-05	1.18142		249	SLC3A2	0.000424114	-0.251031	0.0347756	1.96434
																																																																							250	ACTC1	2.80275e-07	0.0475296	2.29007e-05	0.183416		250	HOXB8	0.000437996	-0.00460665	0.0357703	0.0124588
																																																																							251	GNAS	2.87878e-07	0.209507	2.34282e-05	3.04822		251	PCAT4	0.000441048	0.232061	0.035876	0.270373
																																																																							252	CLDN5	2.90831e-07	0.218554	2.35746e-05	0.254587		252	PPP1R9A	0.000449264	-0.228771	0.0363993	0.570537
																																																																							253	CCND2	2.94685e-07	-0.249766	2.37926e-05	1.78482		253	COBLL1	0.000452568	0.0893756	0.0365221	0.124416
																																																																							254	UFSP2	3.06037e-07	-0.220506	2.46119e-05	0.963852		254	SLN	0.000470161	0.0153162	0.0377925	0.19595
																																																																							255	JPT1	3.24048e-07	-0.244499	2.59582e-05	2.16658		255	AL358473.1	0.000482864	0.0326706	0.0383604	0.0397085
																																																																							256	AK1	3.44097e-07	0.135073	2.74566e-05	0.397377		256	ALB	0.000482666	-0.00329444	0.0383604	0.143861
																																																																							257	EGLN3	3.52229e-07	-0.175902	2.7996e-05	0.274515		257	CCDC107	0.000482438	-0.096765	0.0383604	1.14587
																																																																							258	ADM	3.66583e-07	-0.215829	2.8912e-05	0.95496		258	SPATS2L	0.000485023	0.116665	0.0383826	0.332146
																																																																							259	GPM6A	3.65283e-07	0.00191886	2.8912e-05	1.77239		259	COPB1	0.000489647	-0.240666	0.0385989	1.07606
																																																																							260	BCAN	3.70614e-07	-0.115312	2.91174e-05	0.0549766		260	C16orf74	0.000491763	0.0518914	0.0386167	0.0768379
																																																																							261	EPB41L3	3.79861e-07	0.209154	2.97296e-05	0.364437		261	B3GNT8	0.000494249	0.017999	0.0386632	0.0224958
																																																																							262	LAMB1	3.95474e-07	0.134491	3.08334e-05	0.587041		262	DHRS4L2	0.000500863	0.0619107	0.0387353	0.142878
																																																																							263	KIAA1551	4.35997e-07	0.185422	3.38635e-05	0.798807		263	SDHAF4	0.000500414	-0.0927234	0.0387353	0.416696
																																																																							264	BHLHE40	4.59123e-07	-0.213546	3.55246e-05	0.791083		264	YPEL3	0.00049926	0.161276	0.0387353	0.414047
																																																																							265	NSG1	4.9359e-07	0.292125	3.80474e-05	0.846583		265	LGI1	0.000504449	0.0222896	0.0388654	0.0563216
																																																																							266	IFI44L	5.27368e-07	-0.102426	4.04983e-05	0.0454546		266	FAM156A	0.000508967	-0.0244272	0.0390661	0.00874761
																																																																							267	TMSB4X	5.35859e-07	-0.151261	4.09962e-05	5.044		267	INTS12	0.000515166	-0.261997	0.0393938	0.876199
																																																																							268	FAM114A1	5.4183e-07	0.0954367	4.12984e-05	0.480585		268	TRIM46	0.000517175	-0.122395	0.0393998	0.10705
																																																																							269	NTRK2	5.73996e-07	0.0556072	4.35874e-05	0.165846		269	PTPN13	0.000519306	0.146792	0.0394152	0.537787
																																																																							270	P2RY1	5.78921e-07	0.17833	4.37986e-05	0.495763		270	NEK4	0.000523392	-0.152493	0.0395781	0.278184
																																																																							271	TFPI	5.9923e-07	0.0317246	4.51678e-05	0.58144		271	DHCR7	0.000530191	-0.174324	0.0399443	0.680323
																																																																							272	LEMD1	6.04639e-07	-0.187118	4.5408e-05	0.165404		272	DHRS4	0.000548422	0.0376955	0.041007	0.0817019
																																																																							273	NUDCD2	6.54094e-07	-0.206304	4.8942e-05	1.63676		273	PIF1	0.000550322	-0.0277063	0.041007	0.0747328
																																																																							274	ABCG2	6.5666e-07	0.0105576	4.89547e-05	0.0426394		274	ZNF260	0.000550022	-0.22508	0.041007	0.663598
																																																																							275	FZD3	7.06948e-07	-0.24552	5.23218e-05	1.12218		275	ABHD14A	0.000554741	0.185782	0.041186	1.08634
																																																																							276	SH3RF2	7.06587e-07	0.0145699	5.23218e-05	0.0653494		276	THRAP3	0.000557341	-0.202502	0.0412291	2.47476
																																																																							277	STMN2	7.29335e-07	0.340215	5.37839e-05	1.5841		277	AMT	0.000563254	0.0593014	0.0415161	0.209418
																																																																							278	CNMD	7.83713e-07	-0.0260441	5.7586e-05	0.150704		278	PRPH	0.000566457	0.0617669	0.041602	0.425308
																																																																							279	PPT2	8.06935e-07	0.0826408	5.90798e-05	0.330309		279	AC010531.3	0.000573184		0.0417954	0.00421817
																																																																							280	PHGDH	8.10476e-07	-0.240455	5.91271e-05	1.42139		280	ACPP	0.000571229	0.00277378	0.0417954	0.0182805
																																																																							281	RPS17	8.16484e-07	-0.155985	5.92055e-05	3.91553		281	PITX1	0.000584326	0.0026696	0.0421561	0.0375578
																																																																							282	SEPT4	8.17347e-07	0.300887	5.92055e-05	0.40772		282	POU2F2	0.000583425	0.119384	0.0421561	0.386148
																																																																							283	CCDC68	8.26959e-07	0.0103077	5.96901e-05	0.0493543		283	RGS16	0.000581353	0.280281	0.0421561	1.54736
																																																																							284	SLC7A2	8.36228e-07	0.00927855	5.99356e-05	0.107114		284	KDM4A	0.000588655	-0.178983	0.0421704	0.491024
																																																																							285	SST	8.3598e-07	0.00763083	5.99356e-05	0.26717		285	PLXNA2	0.000586661	-0.266735	0.0421704	0.302468
																																																																							286	CRTAP	8.83531e-07	0.0862328	6.31045e-05	0.958467		286	SOX11	0.000595788	-0.263715	0.0425322	1.92912
																																																																							287	CYB5R3	9.74348e-07	0.141226	6.93484e-05	0.765511		287	SSTR2	0.000600436	-0.323356	0.0427147	0.661958
																																																																							288	DLK1	9.85648e-07	-0.0624855	6.99092e-05	1.34962		288	SLC1A7	0.000615257	0.141757	0.043617	0.043
																																																																							289	KCNMA1	1.01485e-06	0.0652704	7.17316e-05	0.103684		289	ENO2	0.00061804	0.222637	0.0436627	1.71311
																																																																							290	CDH2	1.02697e-06	-0.2408	7.22904e-05	1.2576		290	SEZ6	0.000625773	-0.334042	0.044002	0.17574
																																																																							291	MICA	1.02984e-06	-0.044057	7.22904e-05	0.157928		291	SULT1C4	0.000627153	0.0283687	0.044002	0.0538165
																																																																							292	EZR	1.04599e-06	0.183403	7.31724e-05	1.70397		292	DMD	0.000631029	-0.277719	0.0441223	0.453977
																																																																							293	AC021678.2	1.05157e-06		7.33123e-05	0.00250513		293	GPAA1	0.00063936	0.159254	0.0445523	0.486795
																																																																							294	ALPL	1.06432e-06	-0.01056	7.36978e-05	0.109591		294	CD164	0.00064942	0.212925	0.0450994	1.06906
																																																																							295	CTNNA2	1.06278e-06	-0.121041	7.36978e-05	0.631968		295	FKBP1C	0.000662406	0.0297822	0.0458452	0.0241399
																																																																							296	ACTB	1.09791e-06	0.122003	7.57671e-05	3.30932		296	ELMOD1	0.000671273	0.125772	0.0461461	0.183515
																																																																							297	EIF5A	1.1769e-06	-0.162829	8.09448e-05	1.20167		297	GREB1L	0.000669465	0.0327795	0.0461461	0.239729
																																																																							298	ALDOC	1.22391e-06	-0.23604	8.38956e-05	1.33808		298	CCSER1	0.000676753	-0.225743	0.046243	0.283368
																																																																							299	PRSS23	1.23912e-06	0.263937	8.4654e-05	0.906399		299	RPS27	0.000677213	0.120704	0.046243	6.01714
																																																																							300	RIC8A	1.31388e-06	0.146707	8.94623e-05	0.607521		300	SYT11	0.000680169	-0.260293	0.04629	1.56254
																																																																							301	MIR99AHG	1.3228e-06	-0.129356	8.97703e-05	0.192132		301	PKM	0.000683848	0.228994	0.0463858	1.94324
																																																																							302	INSIG1	1.3376e-06	-0.237311	9.04742e-05	0.838196		302	CRBN	0.000692116	-0.148589	0.0467912	1.28474
																																																																							303	LSAMP	1.46567e-06	0.198624	9.88091e-05	0.874972		303	ANXA3	0.000704602	0.00985734	0.0474413	0.145354
																																																																							304	TMEM208	1.51489e-06	-0.222674	0.000101792	1.4228		304	MTRNR2L1	0.000711027	0.119883	0.0474413	0.464912
																																																																							305	CKB	1.52676e-06	0.116361	0.000102253	3.28513		305	MTRNR2L8	0.000710373	0.0328052	0.0474413	0.082905
																																																																							306	HAAO	1.53834e-06	0.00689645	0.000102692	0.108795		306	NR4A2	0.00071041	-0.305682	0.0474413	0.205812
																																																																							307	RTN4	1.56238e-06	0.241653	0.000103957	1.9089		307	EPHA5-AS1	0.000728187	0.12843	0.0477676	0.242625
																																																																							308	ATP1A1	1.60071e-06	0.119241	0.000105137	0.517001		308	KLHL23	0.000727717	-0.287281	0.0477676	1.53952
																																																																							309	CHRM2	1.58706e-06	0.00827341	0.000105137	0.0485828		309	LINC01456	0.000728517	0.0275939	0.0477676	0.0102851
																																																																							310	DIRAS2	1.59234e-06	0.186787	0.000105137	0.175585		310	LZTS1	0.000732195	-0.144009	0.0477676	0.17684
																																																																							311	RPL5	1.6002e-06	-0.138668	0.000105137	4.65171		311	RPS3	0.000729122	0.12429	0.0477676	4.49704
																																																																							312	PARVA	1.62915e-06	0.0466188	0.000106662	0.344172		312	SH3BGRL3	0.000732295	0.227887	0.0477676	3.21048
																																																																							313	ANKS1A	1.64348e-06	0.0827685	0.000107257	0.285962		313	SVIL-AS1	0.000725869	0.0875964	0.0477676	0.0645572
																																																																							314	SLC3A2	1.66532e-06	-0.238094	0.000108336	2.07883		314	DLGAP1	0.000739838	-0.177785	0.0479533	0.105479
																																																																							315	KYNU	1.68708e-06	0.00749438	0.000109403	0.0495482		315	DLK1	0.000738895	-0.0456949	0.0479533	0.93931
																																																																							316	LRRN3	1.7098e-06	0.167599	0.000110525	0.289039		316	HNRNPH1	0.000749401	-0.102121	0.0484194	1.44591
																																																																							317	ZNF124	1.77106e-06	0.114262	0.000114124	0.411197		317	IRX2	0.000753303	0.0389947	0.048518	0.17206
																																																																							318	NPY	1.86006e-06	0.0100911	0.000119483	0.10929		318	SMARCD3	0.000764533	-0.260071	0.0490864	0.37869
																																																																							319	PLSCR5	1.89276e-06	0.0071736	0.000121202	0.0224387		319	PDZRN4	0.000774982	0.0211602	0.0494462	0.0365453
																																																																							320	PLA2G2A	2.03728e-06	0.00692798	0.000130049	0.101125		320	RCAN1	0.000772806	-0.315382	0.0494462	0.181515
																																																																							321	GPI	2.0585e-06	-0.201675	0.000130994	1.6727		321	SLCO3A1	0.000777486	-0.161002	0.0494515	0.0863535
																																																																							322	CAPG	2.13098e-06	0.00399324	0.000135185	0.160769		322	FOXP2	0.00078458	0.0653095	0.0497477	0.274116
																																																																							323	CTSB	2.13859e-06	0.126038	0.000135247	1.28168
																																																																							324	AGR2	2.15164e-06	0.00365555	0.000135653	0.0733405
																																																																							325	PRSS8	2.23547e-06	0.00513801	0.000140504	0.218223
																																																																							326	L1TD1	2.35357e-06	-0.0076429	0.000147474	0.542952
																																																																							327	CD248	2.41501e-06	0.00830915	0.000150861	0.0664791
																																																																							328	HLA-A	2.51046e-06	-0.163417	0.000156345	0.667599
																																																																							329	EIF4EBP1	2.53246e-06	0.162768	0.000157236	2.42812
																																																																							330	ENO2	2.54191e-06	-0.121276	0.000157344	1.14829
																																																																							331	NFIX	2.6747e-06	-0.23184	0.000165064	0.089907
																																																																							332	IDI1	2.80474e-06	-0.25873	0.000172567	1.96902
																																																																							333	DOK5	2.92806e-06	-0.230336	0.000179614	0.221918
																																																																							334	POLR1C	2.95564e-06	-0.203202	0.000180763	0.83249
																																																																							335	SRGAP3	2.98303e-06	-0.264745	0.000181894	1.46934
																																																																							336	TUBB2B	3.03091e-06	-0.116064	0.000184263	2.07936
																																																																							337	VAMP8	3.2206e-06	0.0109373	0.000195214	0.335934
																																																																							338	VAMP5	3.30915e-06	0.0235151	0.000199988	0.148365
																																																																							339	ARGLU1	3.34607e-06	-0.181719	0.000201623	2.87208
																																																																							340	CENPF	3.461e-06	-0.233955	0.000207935	2.21787
																																																																							341	TPM4	3.52522e-06	0.145224	0.000211172	1.8384
																																																																							342	GPRC5B	3.55288e-06	-0.160197	0.000211588	0.305128
																																																																							343	RSPO3	3.54487e-06	0.0227325	0.000211588	0.137164
																																																																							344	DSC3	3.70567e-06	0.0257512	0.000220046	0.134317
																																																																							345	HSP90AB1	3.85808e-06	-0.122751	0.000228432	5.1908
																																																																							346	ARHGAP6	3.93292e-06	0.0327999	0.000231521	0.084972
																																																																							347	KCNIP4-IT1	3.92929e-06	0.0950592	0.000231521	0.00720089
																																																																							348	PDE6H	4.24928e-06	0.418656	0.000249425	0.0903704
																																																																							349	BMP7	4.30825e-06	-0.120106	0.000252162	0.19828
																																																																							350	WNT5A	4.39532e-06	0.0443723	0.000256524	0.249783
																																																																							351	SDC4	4.51238e-06	0.0235031	0.000262605	0.116493
																																																																							352	CCDC3	4.5629e-06	0.0348091	0.000264791	0.0536406
																																																																							353	LAMC1	4.73766e-06	0.0581892	0.000274153	0.353353
																																																																							354	INTU	4.77607e-06	-0.205461	0.000275595	1.05368
																																																																							355	CRABP1	4.98675e-06	-0.0925523	0.000286942	1.75695
																																																																							356	IFI6	5.07617e-06	-0.111064	0.000291266	0.160201
																																																																							357	TNFAIP3	5.24757e-06	0.0118993	0.000300258	0.0870817
																																																																							358	UQCRC1	5.32462e-06	0.139986	0.000303815	2.53082
																																																																							359	TMSB10	5.43415e-06	0.118963	0.000309202	5.1463
																																																																							360	CDK6	5.63472e-06	0.10949	0.000319724	0.58617
																																																																							361	RPL41	5.82847e-06	-0.105784	0.000329801	3.53551
																																																																							362	MT1G	5.871e-06	-0.00599769	0.00033129	0.177344
																																																																							363	VPS28	6.25205e-06	0.192772	0.00035182	1.8292
																																																																							364	DLGAP1-AS2	6.36783e-06	-0.0543436	0.00035701	0.114522
																																																																							365	TDGF1	6.37924e-06	-0.00526668	0.00035701	0.205041
																																																																							366	ASNS	6.75014e-06	-0.191186	0.000375812	0.530345
																																																																							367	COL5A2	6.75199e-06	0.0138342	0.000375812	0.415382
																																																																							368	FDFT1	6.92212e-06	-0.188389	0.000384234	3.16107
																																																																							369	EGFLAM	7.09169e-06	0.0906689	0.00039258	0.0780216
																																																																							370	HLA-DRB5	7.13036e-06	0.00669943	0.000393654	0.128433
																																																																							371	COL2A1	7.40945e-06	-0.104371	0.000407959	1.02941
																																																																							372	DKK3	7.65455e-06	0.219499	0.000420321	1.07125
																																																																							373	C16orf45	8.05273e-06	-0.136894	0.000441	0.7707
																																																																							374	DLX5	8.16156e-06	0.00534397	0.000443394	0.0887342
																																																																							375	SYT10	8.15086e-06	0.0141635	0.000443394	0.112243
																																																																							376	ZIC5	8.14068e-06	-0.0622864	0.000443394	0.285652
																																																																							377	PDLIM2	8.62021e-06	0.0445081	0.000467069	0.349732
																																																																							378	CCDC183	8.72937e-06	0.0308913	0.000470548	0.046019
																																																																							379	PHACTR2	8.73049e-06	0.0524377	0.000470548	0.550455
																																																																							380	ATP2B1	8.80742e-06	0.258574	0.000473445	1.64427
																																																																							381	OLMALINC	8.83674e-06	-0.122096	0.000473774	0.432022
																																																																							382	ANKRD37	9.16976e-06	-0.258941	0.000490342	1.01751
																																																																							383	CCDC163	9.32125e-06	-0.0281373	0.000497061	0.0379434
																																																																							384	RNMT	9.34408e-06	-0.242779	0.000497061	2.07943
																																																																							385	KCNE4	9.61727e-06	0.0170443	0.000508943	0.0538831
																																																																							386	SIPA1L2	9.61114e-06	0.0897994	0.000508943	0.215634
																																																																							387	RPL26	9.77603e-06	-0.114586	0.000514887	2.3485
																																																																							388	SPARC	9.78e-06	0.0516927	0.000514887	2.39193
																																																																							389	TSPAN8	1.01126e-05	0.0033928	0.000531029	0.134849
																																																																							390	TF	1.03853e-05	0.169513	0.000543949	0.289719
																																																																							391	HIF1A-AS2	1.06582e-05	-0.0172213	0.000556814	0.129515
																																																																							392	STC2	1.13393e-05	-0.117787	0.000590888	0.517821
																																																																							393	MEST	1.15364e-05	0.224527	0.000596659	1.997
																																																																							394	NFYB	1.15322e-05	-0.215544	0.000596659	1.00874
																																																																							395	ODAM	1.15377e-05	0.00734708	0.000596659	0.0599769
																																																																							396	NAGK	1.16574e-05	0.216616	0.000601327	0.651474
																																																																							397	MARCH3	1.17878e-05	0.13447	0.000606523	0.34372
																																																																							398	CIART	1.19503e-05	-0.175729	0.000612623	0.606544
																																																																							399	PGK1	1.19663e-05	-0.148735	0.000612623	3.87044
																																																																							400	FNDC3B	1.23009e-05	0.0597471	0.000628177	0.309595
																																																																							401	TFAP2A	1.23516e-05	0.0410316	0.00062919	0.0963265
																																																																							402	RPL23	1.2807e-05	-0.142937	0.000650766	3.6025
																																																																							403	RBMS3	1.36738e-05	0.0233919	0.00069309	0.122315
																																																																							404	PLIN2	1.37201e-05	0.167593	0.000693712	1.48745
																																																																							405	ISLR	1.38305e-05	0.00728968	0.000697569	0.0588167
																																																																							406	PTMA	1.49285e-05	-0.113437	0.000751097	5.3526
																																																																							407	LCP1	1.51032e-05	0.00911216	0.000758016	0.0403869
																																																																							408	TACSTD2	1.54723e-05	0.00420997	0.000774639	0.0191898
																																																																							409	CCND3	1.55637e-05	0.122368	0.000777311	0.292501
																																																																							410	MEIOB	1.56401e-05	-0.0247433	0.000779223	0.0168693
																																																																							411	MYL6	1.61951e-05	0.095092	0.000804909	5.36341
																																																																							412	ALCAM	1.63261e-05	0.0460502	0.000805541	0.441085
																																																																							413	DMRTA2	1.62876e-05	-0.153228	0.000805541	0.0518724
																																																																							414	TMEM176A	1.62474e-05	0.0283591	0.000805541	0.116408
																																																																							415	ANK3	1.65974e-05	0.206033	0.000814988	0.726267
																																																																							416	TUBB4B	1.65861e-05	0.187569	0.000814988	1.98418
																																																																							417	SMC3	1.69277e-05	-0.228029	0.000829214	2.74129
																																																																							418	DBNL	1.70391e-05	0.166136	0.000832672	0.805998
																																																																							419	LRIG1	1.77049e-05	-0.0770162	0.000861828	0.239695
																																																																							420	USP28	1.77201e-05	-0.166925	0.000861828	0.934675
																																																																							421	LINC01843	1.79475e-05		0.000870814	0.00189231
																																																																							422	HES6	1.81349e-05	-0.120418	0.000877822	0.807712
																																																																							423	AXL	1.84421e-05	0.0473946	0.000888484	0.163097
																																																																							424	SPON1	1.84091e-05	0.0425306	0.000888484	0.143705
																																																																							425	RSBN1	1.85592e-05	-0.238041	0.000892019	1.49643
																																																																							426	CNFN	1.86034e-05	-0.0231599	0.000892045	0.129783
																																																																							427	SP6	1.87135e-05	0.00721921	0.000895224	0.0355277
																																																																							428	FMO1	1.88539e-05	0.00483683	0.000899833	0.0292285
																																																																							429	DLC1	1.95647e-05	0.0486953	0.00093158	0.232748
																																																																							430	CHCHD2	2.01669e-05	0.00832108	0.000958022	0.21878
																																																																							431	NPPA	2.06973e-05	-0.263882	0.000980939	0.10775
																																																																							432	CA8	2.10946e-05	0.0394527	0.000997452	0.280078
																																																																							433	GRN	2.13879e-05	0.149415	0.00100899	1.00032
																																																																							434	FEZF1-AS1	2.22722e-05	-0.0127649	0.00104828	0.0414011
																																																																							435	SSR4	2.24234e-05	0.191573	0.00105297	2.8596
																																																																							436	SPTBN2	2.25116e-05	0.0267133	0.00105469	0.0450113
																																																																							437	PDGFRA	2.28055e-05	0.0462426	0.00106602	0.400785
																																																																							438	CYP26A1	2.32181e-05	-0.0188172	0.00108282	0.354962
																																																																							439	CHAC1	2.32884e-05	-0.0833803	0.00108363	0.192592
																																																																							440	RPS20	2.36184e-05	-0.106021	0.001094	5.03761
																																																																							441	TAGLN2	2.36091e-05	0.0902239	0.001094	0.318443
																																																																							442	LINC01658	2.3722e-05	0.0691824	0.00109631	0.0280508
																																																																							443	LEF1	2.39599e-05	0.0601252	0.00110481	0.252623
																																																																							444	AC124312.1	2.42745e-05	-0.0845485	0.00111679	0.164449
																																																																							445	EMX1	2.47941e-05	-0.182763	0.00113813	0.0409106
																																																																							446	PLEKHJ1	2.53755e-05	0.154267	0.00116221	1.62583
																																																																							447	CDC5L	2.55742e-05	-0.252451	0.00116869	1.83259
																																																																							448	CBR1	2.70837e-05	-0.189203	0.00123216	0.981833
																																																																							449	P4HA1	2.70248e-05	-0.232901	0.00123216	1.96256
																																																																							450	RBP1	2.77752e-05	0.176283	0.00126081	2.92295
																																																																							451	LINC01995	2.91909e-05	-0.00875738	0.00132213	0.0270901
																																																																							452	FBLN5	3.00174e-05	0.0043158	0.00135656	0.0769024
																																																																							453	ARX	3.11358e-05	-0.0920271	0.00140195	0.0276212
																																																																							454	FEZ1	3.12784e-05	-0.227066	0.00140195	0.94519
																																																																							455	LRFN5	3.12963e-05	0.0422966	0.00140195	0.136646
																																																																							456	SLCO2A1	3.12071e-05	0.00942127	0.00140195	0.0219141
																																																																							457	IGFBP5	3.14119e-05	0.133385	0.00140405	0.608528
																																																																							458	LINC01508	3.14842e-05	0.109343	0.00140421	0.249209
																																																																							459	TBX4	3.18754e-05	0.00848696	0.00141856	0.0231139
																																																																							460	MIAT	3.22059e-05	0.0186107	0.00143015	1.3745
																																																																							461	STRA6	3.29537e-05	0.195059	0.00146018	1.00017
																																																																							462	MAOA	3.46037e-05	0.135696	0.00152998	0.139489
																																																																							463	AL121821.1	3.52078e-05	0.043545	0.00154998	0.187217
																																																																							464	HOXA4	3.52072e-05	-0.00498628	0.00154998	0.0166148
																																																																							465	DAPK1	3.55895e-05	0.14112	0.00156341	0.340482
																																																																							466	TRPM1	3.58024e-05	-0.0295105	0.00156939	0.0784257
																																																																							467	ENC1	3.60611e-05	-0.203411	0.00157735	0.523129
																																																																							468	MBD3	3.71403e-05	0.116449	0.00162108	0.317654
																																																																							469	FXYD3	3.73593e-05	0.0280797	0.00162716	0.239201
																																																																							470	C6orf118	3.76266e-05	-0.0484808	0.00163262	0.067175
																																																																							471	IDH2	3.76445e-05	0.132384	0.00163262	1.32176
																																																																							472	KALRN	3.84268e-05	0.122753	0.00166302	0.266753
																																																																							473	BEST1	3.89521e-05	0.00560211	0.00167968	0.151144
																																																																							474	HOXA13	3.89763e-05	0.00583355	0.00167968	0.0201778
																																																																							475	COP1	3.93882e-05	-0.120586	0.00169386	0.266391
																																																																							476	LMAN2	3.9673e-05	0.0591685	0.00170252	1.99948
																																																																							477	SNF8	3.99094e-05	0.206499	0.00170908	0.961975
																																																																							478	AL138900.3	4.01948e-05	0.00369425	0.00171745	0.0629874
																																																																							479	PIGQ	4.03572e-05	0.0475134	0.00171745	0.143638
																																																																							480	SVEP1	4.03272e-05	0.0103101	0.00171745	0.0682875
																																																																							481	PCBP4	4.0813e-05	0.146335	0.00172964	0.408847
																																																																							482	SMTNL2	4.07362e-05	0.0139587	0.00172964	0.0711411
																																																																							483	KAT6B	4.21888e-05	-0.227791	0.00178425	1.03385
																																																																							484	NACA	4.23956e-05	-0.120637	0.00178929	5.39771
																																																																							485	EIF1B	4.25075e-05	-0.225724	0.00179031	2.17632
																																																																							486	SYNGR3	4.26133e-05	-0.0974109	0.00179107	0.263541
																																																																							487	SLIT3	4.46729e-05	0.0215839	0.00187378	0.18815
																																																																							488	ARHGAP29	4.71046e-05	0.0718942	0.00197173	0.54511
																																																																							489	CSRP1	4.79037e-05	0.0477408	0.00200108	0.243521
																																																																							490	COX6A1	4.84096e-05	-0.105503	0.00201809	2.64652
																																																																							491	GABARAPL1	4.95208e-05	0.125306	0.00205602	0.38504
																																																																							492	SEMA3C	4.94486e-05	0.0222685	0.00205602	0.127601
																																																																							493	MAB21L2	5.12685e-05	0.0706451	0.00212426	0.266509
																																																																							494	PAPSS1	5.15845e-05	0.175524	0.00212872	0.842171
																																																																							495	SLITRK2	5.15544e-05	0.112733	0.00212872	0.139986
																																																																							496	LRRC32	5.35139e-05	0.00457741	0.00220389	0.0524939
																																																																							497	EXOSC6	5.36895e-05	-0.0959108	0.00220667	0.232206
																																																																							498	TMEM98	5.41186e-05	0.146297	0.00221984	1.79477
																																																																							499	EXOSC7	5.46075e-05	-0.192371	0.00223541	1.28829
																																																																							500	MYL9	5.59702e-05	0.0144054	0.00228661	0.0384555
																																																																							501	AEBP1	5.67861e-05	0.0543186	0.00231531	0.210701
																																																																							502	LINC00305	5.75099e-05	0.0165274	0.00233956	0.0162994
																																																																							503	PHYHIPL	5.76099e-05	0.155388	0.00233956	0.897098
																																																																							504	ERVH48-1	5.87146e-05	0.00548396	0.00237498	0.12069
																																																																							505	SPSB3	5.86845e-05	0.134548	0.00237498	1.05434
																																																																							506	ETV1	5.93385e-05	-0.0907043	0.00239547	0.271218
																																																																							507	PTPMT1	5.95069e-05	0.145579	0.00239753	0.695152
																																																																							508	SFRP1	5.9762e-05	-0.128253	0.00240307	0.576076
																																																																							509	MRPL28	6.00003e-05	0.176047	0.00240791	1.42724
																																																																							510	CRB1	6.02967e-05	0.201522	0.00241506	0.566904
																																																																							511	STXBP6	6.11959e-05	-0.133442	0.00244628	0.136925
																																																																							512	TOB1	6.32026e-05	-0.0778587	0.00252156	0.24937
																																																																							513	SLC2A3	6.35376e-05	-0.162664	0.00252999	1.65543
																																																																							514	IL18R1	6.3784e-05	0.00508647	0.00253486	0.0245587
																																																																							515	LMNA	6.39896e-05	0.0847006	0.00253809	0.364679
																																																																							516	COL9A1	6.53486e-05	-0.030002	0.00258697	0.217428
																																																																							517	WLS	6.55878e-05	0.0181667	0.00259141	0.19667
																																																																							518	LRRIQ1	6.65894e-05	-0.0671992	0.00262591	0.260238
																																																																							519	KIF21A	6.74009e-05	-0.205992	0.00265279	1.05207
																																																																							520	TMPO	6.95863e-05	-0.228361	0.00273354	1.56664
																																																																							521	FBXO32	7.02088e-05	0.0359034	0.0027527	0.0878237
																																																																							522	HRC	7.08294e-05	0.0454433	0.00277171	0.216771
																																																																							523	NABP2	7.15893e-05	-0.0956106	0.00279609	0.311448
																																																																							524	RPF2	7.17384e-05	-0.22051	0.00279657	1.64368
																																																																							525	PPME1	7.22941e-05	-0.201509	0.00281286	0.921169
																																																																							526	SPTLC3	7.30087e-05	0.0472992	0.00283526	0.0307673
																																																																							527	ARHGDIA	7.41315e-05	0.0532923	0.0028734	0.193114
																																																																							528	PBX3	7.57811e-05	0.0596204	0.00293178	0.350853
																																																																							529	COQ3	7.62586e-05	-0.151944	0.00294468	0.377129
																																																																							530	CCNH	7.68524e-05	-0.217751	0.00296201	0.855689
																																																																							531	COL4A1	7.70692e-05	0.0447035	0.00296477	0.423994
																																																																							532	PRR34-AS1	7.75345e-05	-0.077861	0.00297706	0.0256578
																																																																							533	LINC00632	7.80018e-05	-0.226743	0.00298939	0.894575
																																																																							534	CDCA7L	7.89919e-05	-0.233149	0.00302166	1.57729
																																																																							535	LINC02381	7.96343e-05	0.0197123	0.00304054	0.382396
																																																																							536	MRC2	8.0251e-05	0.0548267	0.00305618	0.312587
																																																																							537	NRP1	8.03432e-05	0.0440894	0.00305618	0.269
																																																																							538	GPRC5C	8.07745e-05	0.0319828	0.00306119	0.215949
																																																																							539	RPS2	8.06288e-05	-0.116295	0.00306119	4.3519
																																																																							540	CCDC152	8.12923e-05	-0.0275614	0.00307511	0.297264
																																																																							541	STOM	8.20714e-05	0.0102236	0.00309884	0.279796
																																																																							542	CENPH	8.22435e-05	-0.0826388	0.00309961	0.579759
																																																																							543	RPS29	8.32818e-05	-0.0837317	0.00313296	3.67052
																																																																							544	KLF5	8.53222e-05	0.0192241	0.00320382	0.085751
																																																																							545	YEATS4	8.57229e-05	-0.134097	0.00321296	0.883622
																																																																							546	RPS8	8.65037e-05	-0.120675	0.00323629	4.86106
																																																																							547	TCIRG1	8.77829e-05	0.0143601	0.00327814	0.045068
																																																																							548	SEC13	8.98498e-05	0.0851778	0.0033492	1.86841
																																																																							549	FBLN1	9.02596e-05	0.169658	0.00335835	0.900251
																																																																							550	ADAMTS18	9.08221e-05	0.0835697	0.00336701	0.2721
																																																																							551	CCSAP	9.07302e-05	-0.195458	0.00336701	0.265419
																																																																							552	ETS1	9.11299e-05	0.00685834	0.0033723	0.137202
																																																																							553	CA3	9.17616e-05	0.0244656	0.00338777	0.0934475
																																																																							554	STON2	9.18796e-05	0.148411	0.00338777	0.417566
																																																																							555	MAP2	9.31116e-05	-0.206476	0.00342701	1.24807
																																																																							556	NPC2	9.35498e-05	-0.21324	0.00343694	2.00668
																																																																							557	C4orf47	9.47858e-05	-0.154016	0.0034761	0.359812
																																																																							558	UBAP1	9.60372e-05	-0.13201	0.00351568	0.538439
																																																																							559	CLIC1	9.75051e-05	0.123098	0.00355667	1.57209
																																																																							560	RFX4	9.74265e-05	-0.0506431	0.00355667	0.0560897
																																																																							561	CYR61	9.88813e-05	-0.18881	0.00360044	1.14383
																																																																							562	RBMS1	9.9454e-05	0.0615206	0.00361485	0.498557
																																																																							563	KDM5B	0.000100821	-0.197347	0.00365805	2.50805
																																																																							564	CAPN1	0.000101267	0.0827409	0.00366769	0.246508
																																																																							565	IFITM2	0.000101862	0.209063	0.00368018	2.65844
																																																																							566	NEXN	0.000101972	0.0378606	0.00368018	0.236483
																																																																							567	MT-CO3	0.00010491	0.0907601	0.00377955	5.83218
																																																																							568	YIF1A	0.00010572	0.0990468	0.00380201	1.52046
																																																																							569	AKR1B15	0.000106046	0.00277376	0.00380702	0.0193269
																																																																							570	THAP8	0.000106356	-0.0143577	0.00381146	0.401371
																																																																							571	DPEP1	0.000108357	0.00291004	0.00386959	0.0143499
																																																																							572	GLIPR2	0.000108241	0.10524	0.00386959	0.508285
																																																																							573	THAP9	0.000109436	-0.092556	0.00390131	0.289564
																																																																							574	ANKRD44	0.00011008	-0.136685	0.00391743	0.074458
																																																																							575	RAC2	0.000110314	0.00397242	0.00391892	0.0284005
																																																																							576	H1F0	0.000110868	-0.215817	0.00393176	2.56691
																																																																							577	DEK	0.000111644	-0.18412	0.00393877	2.86539
																																																																							578	GATA2-AS1	0.000111573	0.00711902	0.00393877	0.0237336
																																																																							579	TBX2	0.000111533	0.0694167	0.00393877	0.235825
																																																																							580	SOX21	0.000111837	-0.0188525	0.0039388	0.0267833
																																																																							581	AL118516.1	0.000113056	-0.204232	0.00397147	1.51079
																																																																							582	DHX35	0.000113154	-0.0692521	0.00397147	0.138516
																																																																							583	LIN28A	0.000113953	-0.00462361	0.00398582	0.66821
																																																																							584	TPM3	0.000113929	0.158031	0.00398582	2.55685
																																																																							585	VEGFA	0.000114774	-0.188245	0.00400769	0.970531
																																																																							586	ALOX15	0.000118199	0.00700072	0.00411319	0.0224221
																																																																							587	HMGXB4	0.000118029	-0.184573	0.00411319	0.960016
																																																																							588	CRYBG3	0.000118402	0.215324	0.00411325	0.833088
																																																																							589	ARHGAP28	0.0001189	0.0441024	0.00412356	0.338564
																																																																							590	ADGRG6	0.000119972	0.0112017	0.00415368	0.0578696
																																																																							591	SH2D4A	0.000122343	0.00982234	0.00422859	0.0538475
																																																																							592	COL6A2	0.000125922	0.0223846	0.00434495	0.176326
																																																																							593	CASP6	0.000127252	0.170971	0.00438343	0.849639
																																																																							594	CTTNBP2	0.000128261	0.162909	0.00439595	0.321668
																																																																							595	HOXB7	0.000128248	0.0066347	0.00439595	0.0800119
																																																																							596	TMEFF2	0.000128162	-0.0625666	0.00439595	0.230003
																																																																							597	MIR9-3HG	0.000129422	-0.178586	0.00442279	0.0346806
																																																																							598	QSOX1	0.000129477	0.0628616	0.00442279	0.157382
																																																																							599	ARHGAP31	0.000130544	0.0060161	0.00444742	0.0298631
																																																																							600	PXDN	0.000130633	0.137071	0.00444742	1.22053
																																																																							601	PRCD	0.00013131	0.065121	0.0044593	0.184563
																																																																							602	RPLP2	0.000131419	-0.121684	0.0044593	3.86888
																																																																							603	TEAD3	0.000131892	0.0324304	0.00446793	0.143122
																																																																							604	PTH2	0.000133737	-0.0622691	0.00452291	0.524421
																																																																							605	CRYGC	0.000135656	0.0555894	0.00458024	0.0162249
																																																																							606	MYL12A	0.000135888	0.120485	0.00458049	2.49557
																																																																							607	SMOC2	0.000136455	0.00879278	0.00459202	0.0627799
																																																																							608	EFEMP2	0.000136853	0.0899983	0.00459784	0.350157
																																																																							609	NEFL	0.000142374	-0.045331	0.00476767	0.371175
																																																																							610	PDGFRB	0.000142233	0.108793	0.00476767	0.410768
																																																																							611	FAM83B	0.000143758	0.00628653	0.00480611	0.0351382
																																																																							612	NCL	0.000144848	-0.168629	0.00483035	3.25705
																																																																							613	SET	0.000144955	-0.148809	0.00483035	1.94854
																																																																							614	CPE	0.000145494	-0.152874	0.00484041	1.3091
																																																																							615	AL161668.3	0.000146947	0.000650548	0.0048808	0.011957
																																																																							616	BCHE	0.000147514	0.156092	0.00489166	0.567929
																																																																							617	ZFPM2	0.00014797	0.0499259	0.00489885	0.0721666
																																																																							618	PAICS	0.000148413	-0.199233	0.00490555	2.05112
																																																																							619	MXRA7	0.00014912	0.0667128	0.00492097	0.119314
																																																																							620	AC114803.1	0.000149715	-0.0893097	0.00493263	0.242471
																																																																							621	FUT9	0.000151268	-0.186102	0.00497578	0.148249
																																																																							622	ATP5MGL	0.000152125	0.00724959	0.00499593	0.119338
																																																																							623	MT2A	0.000153172	-0.0415933	0.00502222	0.425816
																																																																							624	NUBP2	0.000153468	0.177199	0.00502385	1.24241
																																																																							625	PRRG4	0.000155631	0.00613858	0.00508653	0.032643
																																																																							626	TTC3	0.000158395	-0.144162	0.00516858	3.35185
																																																																							627	CRYGS	0.000159818	0.12107	0.0052067	0.0491558
																																																																							628	PNISR	0.000160505	-0.17039	0.00522076	2.6126
																																																																							629	RRAGD	0.000161073	-0.126809	0.00523089	0.199644
																																																																							630	DMRTA1	0.000163226	-0.0507577	0.00529242	0.0803584
																																																																							631	HOXA10	0.000163646	0.00644216	0.00529762	0.0291907
																																																																							632	DDR2	0.00016571	0.0295667	0.00535158	0.223323
																																																																							633	TECRL	0.000165837	0.00229672	0.00535158	0.0471206
																																																																							634	ZNF354B	0.00016946	-0.052198	0.00545988	0.280726
																																																																							635	C9orf3	0.000176293	0.0803844	0.00566968	0.399036
																																																																							636	DDIT3	0.000176527	-0.154668	0.00566968	2.04999
																																																																							637	DENND4C	0.000177328	0.0704243	0.00568648	0.32583
																																																																							638	RCSD1	0.000179884	0.00249055	0.00575938	0.0207639
																																																																							639	LDHB	0.000180882	-0.112881	0.00578228	4.45357
																																																																							640	MRPS5	0.000183981	-0.214997	0.00587217	1.57439
																																																																							641	RBFOX2	0.000187093	0.174222	0.00596216	1.72526
																																																																							642	EDNRA	0.000187498	0.00195617	0.00596577	0.136525
																																																																							643	MATN2	0.000190071	0.00976282	0.00603824	0.114905
																																																																							644	ATP7B	0.00020118	0.0358807	0.0063812	0.100944
																																																																							645	GCK	0.000202755	0.0784108	0.00639415	0.116318
																																																																							646	KIF5C	0.000202203	-0.200692	0.00639415	0.982697
																																																																							647	MEAF6	0.000202826	-0.203344	0.00639415	1.45961
																																																																							648	WIPF1	0.00020284	0.0347656	0.00639415	0.223472
																																																																							649	GATA4	0.000204738	0.00598683	0.00643615	0.0349883
																																																																							650	SLC35G1	0.000204802	-0.0932238	0.00643615	0.207272
																																																																							651	HINT1	0.000205529	-0.129787	0.00644906	4.11687
																																																																							652	CCDC80	0.000211709	0.0130263	0.00663281	0.306844
																																																																							653	MFAP4	0.000213014	0.0824662	0.00665629	0.911804
																																																																							654	S100A6	0.000213111	0.0880885	0.00665629	0.319816
																																																																							655	CLDN4	0.000215473	0.00813457	0.00671981	0.166834
																																																																							656	DUSP6	0.00021675	-0.0543392	0.00673905	0.443125
																																																																							657	FUOM	0.000216639	0.0114489	0.00673905	0.216409
																																																																							658	C9orf16	0.000217146	-0.0925085	0.00674111	0.662041
																																																																							659	BNC1	0.000221433	0.00574202	0.00686375	0.0323385
																																																																							660	IDO1	0.000222234	-0.0058556	0.00687815	0.0235384
																																																																							661	TEK	0.000223256	0.00565626	0.00689932	0.0552643
																																																																							662	AC245041.1	0.000225617	0.00406169	0.00691949	0.00706165
																																																																							663	AL121820.2	0.000224997	0.00309463	0.00691949	0.00485817
																																																																							664	ARL4D	0.000225941	0.159453	0.00691949	1.44196
																																																																							665	ARSA	0.000225922	0.0677773	0.00691949	0.0796915
																																																																							666	TRBC2	0.000225416	0.00658371	0.00691949	0.0638894
																																																																							667	UBE2E2	0.000225674	0.154006	0.00691949	0.895008
																																																																							668	IGDCC3	0.000226304	0.0345227	0.00692023	0.575706
																																																																							669	BCL11B	0.000227123	-0.299825	0.00693489	0.135367
																																																																							670	WSB1	0.00022895	-0.14418	0.00698024	2.71247
																																																																							671	FES	0.000230248	0.00556057	0.00700936	0.0603573
																																																																							672	BIRC5	0.000231281	-0.161759	0.00703032	1.3725
																																																																							673	PUS7	0.00023402	-0.0506226	0.00710302	0.385108
																																																																							674	CKS2	0.000235503	-0.143885	0.00713743	3.9624
																																																																							675	CBLN2	0.000236428	0.0755155	0.00714424	0.0747474
																																																																							676	CD9	0.000236222	0.10942	0.00714424	0.656774
																																																																							677	KCNH8	0.000238354	0.0649906	0.0071918	0.046909
																																																																							678	FBXL14	0.00024266	-0.0675	0.00731094	0.0188043
																																																																							679	ZNF296	0.000244715	-0.0271341	0.00736198	0.0448781
																																																																							680	SLIT1	0.000245992	0.148726	0.00738954	0.18196
																																																																							681	MT3	0.000248513	-0.114115	0.00744581	0.0764712
																																																																							682	PDC	0.000248841	0.257561	0.00744581	0.120877
																																																																							683	SERPINB6	0.000248959	0.105405	0.00744581	1.00557
																																																																							684	ALDH3B2	0.000249688	0.00442086	0.0074567	0.00698564
																																																																							685	SNCG	0.000252329	0.0273545	0.00752457	0.101869
																																																																							686	AHI1	0.000253498	-0.19905	0.00754841	1.40615
																																																																							687	HOXB3	0.00026267	0.00526413	0.00779878	0.0884473
																																																																							688	MPPED2	0.000262649	-0.209	0.00779878	0.331466
																																																																							689	BRMS1	0.0002647	0.111459	0.00782867	0.675411
																																																																							690	CDCA8	0.000264826	-0.0883177	0.00782867	1.00808
																																																																							691	HIST1H4J	0.000264561	-0.0336074	0.00782867	0.0973934
																																																																							692	LINC01315	0.00027128	-0.106336	0.00800786	0.231289
																																																																							693	RPS19	0.000272852	-0.0761259	0.00804265	6.61027
																																																																							694	LPP	0.000274217	0.0637131	0.00807124	0.47796
																																																																							695	TSACC	0.000276076	-0.00253332	0.00811426	0.0278665
																																																																							696	HLA-B	0.000281986	-0.150035	0.00827604	0.719242
																																																																							697	JUN	0.000283364	0.126297	0.00830455	2.5309
																																																																							698	URAD	0.000283911	0.00548307	0.00830867	0.0263458
																																																																							699	SCYL1	0.000284923	0.0908714	0.00832635	0.319947
																																																																							700	C1orf105	0.000292237	0.00540151	0.00852532	0.0268768
																																																																							701	UCK1	0.000292566	0.107807	0.00852532	0.46157
																																																																							702	HTR2C	0.000297403	-0.0822959	0.00865392	0.0298603
																																																																							703	AP4B1	0.00030035	-0.098113	0.00872723	0.238682
																																																																							704	SWAP70	0.000303754	-0.0335418	0.0088136	0.326383
																																																																							705	RAMP1	0.000309284	0.0707432	0.00896133	0.106154
																																																																							706	LSM2	0.000310261	-0.130374	0.00897692	0.972562
																																																																							707	ZSCAN10	0.000311651	-0.00211584	0.00900439	0.0574083
																																																																							708	PTP4A1	0.000312777	-0.15603	0.00902415	1.31897
																																																																							709	ANP32E	0.000314519	-0.208203	0.00904154	2.01724
																																																																							710	PFKFB3	0.000313889	-0.157883	0.00904154	0.663957
																																																																							711	RPS15A	0.000314708	-0.0896646	0.00904154	2.70503
																																																																							712	HK2	0.000320121	-0.112663	0.00918415	0.59214
																																																																							713	NSD2	0.000324642	-0.166217	0.00930078	0.797387
																																																																							714	PRMT7	0.000326737	0.11049	0.00934771	0.411872
																																																																							715	SLC7A7	0.00032952	0.00566731	0.00941414	0.0362484
																																																																							716	TFAP2D	0.00033174	0.0272389	0.00946431	0.0479485
																																																																							717	RNF130	0.000333792	-0.187648	0.00950959	1.68745
																																																																							718	WDR54	0.000336598	-0.161586	0.00957617	2.26893
																																																																							719	BHLHB9	0.000337444	-0.0628637	0.00958688	0.182011
																																																																							720	BEX2	0.000338646	-0.195645	0.00959434	0.995069
																																																																							721	MYL12B	0.000338414	0.158104	0.00959434	2.68143
																																																																							722	MRPL42	0.00034096	-0.165289	0.00964653	2.45103
																																																																							723	PGD	0.00034403	-0.135809	0.00971991	1.10262
																																																																							724	FMOD	0.000346739	0.00758719	0.00978292	0.0673506
																																																																							725	DDOST	0.000350138	0.147218	0.00986519	1.56958
																																																																							726	TMEM100	0.0003514	0.0176018	0.00988711	0.0727571
																																																																							727	EEF1D	0.000352226	-0.148513	0.00989671	3.73681
																																																																							728	AL121899.1	0.000355491	-0.0161514	0.00996107	0.0607894
																																																																							729	FURIN	0.000355293	0.0123574	0.00996107	0.0553986
																																																																							730	ADAM33	0.000356131	0.00568089	0.00996532	0.0430925
																																																																							731	NFKBIA	0.000356948	0.172668	0.00997451	1.3169
																																																																							732	EEF2K	0.000358585	-0.105448	0.00999101	0.142703
																																																																							733	LIPT1	0.000359005	-0.0801394	0.00999101	0.297509
																																																																							734	OSBPL7	0.000358444	0.0497499	0.00999101	0.0529952
																																																																							735	HIST3H2A	0.000361265	-0.142099	0.0100402	0.430574
																																																																							736	ING2	0.000362043	-0.0972274	0.0100482	0.554986
																																																																							737	LINC00678	0.000363432	-0.0113531	0.010073	0.151051
																																																																							738	AC026688.2	0.000366067	0.00275376	0.0101318	0.027576
																																																																							739	BCO2	0.000366586	0.0567846	0.0101318	0.164966
																																																																							740	PPAT	0.000367536	-0.140164	0.0101318	0.81891
																																																																							741	SOCS2	0.000367478	0.0539323	0.0101318	0.203174
																																																																							742	PMAIP1	0.000369206	-0.107477	0.0101618	0.949204
																																																																							743	STAP2	0.000369618	0.0305512	0.0101618	0.178832
																																																																							744	HELLS	0.000372363	-0.120329	0.0102235	1.40878
																																																																							745	PRR15	0.000373627	0.00603295	0.0102444	0.0131107
																																																																							746	ALOX5	0.000382648	0.00376989	0.0104777	0.014836
																																																																							747	PTGES3	0.000383901	-0.141347	0.0104979	2.77883
																																																																							748	PROK1	0.00038654	0.00160299	0.010556	0.0195078
																																																																							749	TFRC	0.000390216	-0.0529357	0.0106421	0.682855
																																																																							750	ILK	0.000391275	0.0846324	0.0106568	0.423294
																																																																							751	NUP37	0.000392307	-0.104328	0.0106706	0.702235
																																																																							752	PROM1	0.00039686	0.0919208	0.0107801	0.215263
																																																																							753	DUSP14	0.000400762	-0.124382	0.0108572	0.427993
																																																																							754	DYNC1H1	0.000400333	-0.113717	0.0108572	2.39005
																																																																							755	NABP1	0.000402546	0.0459682	0.0108911	0.0955431
																																																																							756	RSPH9	0.000408217	-0.157807	0.01103	0.926761
																																																																							757	RRP12	0.000409531	-0.100848	0.0110509	0.149281
																																																																							758	TMEM216	0.000412134	-0.115708	0.0111064	1.21513
																																																																							759	SPATA7	0.000415196	-0.0437768	0.0111742	0.391275
																																																																							760	PFKM	0.000422751	0.124444	0.0113625	0.919919
																																																																							761	PPP1R3B	0.000425495	0.0353851	0.0114213	0.156258
																																																																							762	PIK3C2G	0.000427642	0.000634853	0.0114638	0.0100983
																																																																							763	POLR2E	0.000429387	0.0964987	0.0114955	1.91022
																																																																							764	CYSLTR2	0.000431879	0.0135356	0.011532	0.030476
																																																																							765	RGS16	0.000431777	0.221523	0.011532	1.52002
																																																																							766	BUB1	0.000435744	-0.0794303	0.01162	0.671212
																																																																							767	LINC00648	0.000438772	0.0288224	0.0116855	0.0642515
																																																																							768	NPHP1	0.00044052	-0.0603524	0.0117168	0.263169
																																																																							769	LASP1	0.000443861	0.101431	0.0117903	0.477579
																																																																							770	RPL36A	0.000445738	-0.114598	0.0118248	0.973549
																																																																							771	JMJD7	0.00044714		0.0118466	0.00183713
																																																																							772	SLC16A5	0.000447927	0.00340566	0.0118521	0.0454813
																																																																							773	ENTPD3	0.000455923	0.00261348	0.0120481	0.0470923
																																																																							774	SALL1	0.000457962	-0.0506823	0.0120863	0.107579
																																																																							775	BIN1	0.000459181	0.11042	0.0121028	0.433031
																																																																							776	UCHL1	0.000461548	-0.161594	0.0121495	1.30359
																																																																							777	TNNC2	0.000464304	-0.0406111	0.0122064	0.0496651
																																																																							778	HOXB6	0.000465175	0.00511531	0.0122135	0.0948771
																																																																							779	AURKAIP1	0.00046591	0.0864129	0.0122171	1.82516
																																																																							780	DLEU1	0.000468846	-0.0697272	0.0122784	0.283456
																																																																							781	DNMT3B	0.000469863	-0.0188643	0.0122892	0.511649
																																																																							782	RSRC2	0.000471815	-0.14376	0.0123245	2.64257
																																																																							783	GABRA3	0.000472548	-0.0701626	0.0123279	0.206369
																																																																							784	B4GALT7	0.000474688	0.0449855	0.0123522	0.152173
																																																																							785	KNOP1	0.00047414	-0.178946	0.0123522	2.00367
																																																																							786	FBXO5	0.00048106	-0.0971016	0.0124994	0.786172
																																																																							787	GUCY1A1	0.00048157	0.0506291	0.0124994	0.340271
																																																																							788	CHCHD6	0.000485919	-0.172017	0.0125803	0.935002
																																																																							789	MAPKAPK5-AS1	0.000485561	-0.151844	0.0125803	0.655246
																																																																							790	ITPR2	0.000487954	0.0252239	0.012617	0.216166
																																																																							791	APOA1	0.000492652	-0.0332347	0.0127224	1.83644
																																																																							792	MMP2	0.00049337	0.0124367	0.0127248	0.0697562
																																																																							793	SEC23IP	0.000494098	-0.0951375	0.0127275	0.479172
																																																																							794	SGO2	0.000496915	-0.112805	0.012784	0.714483
																																																																							795	TLN2	0.000499704	0.0774677	0.0128396	0.421809
																																																																							796	INKA1	0.000506965	0.0236792	0.0130098	0.136112
																																																																							797	ATP6V1C2	0.000513023	-0.0049957	0.0131409	0.0380415
																																																																							798	ID3	0.000513675	-0.124845	0.0131409	2.06023
																																																																							799	RERG	0.000514006	0.00359798	0.0131409	0.0654133
																																																																							800	HLTF	0.000520669	-0.220317	0.0132867	1.63386
																																																																							801	IER3	0.000521659	-0.0388159	0.0132867	0.140346
																																																																							802	SLC16A14	0.000521023	-0.0877227	0.0132867	0.207323
																																																																							803	EIF2AK2	0.000531625	-0.16603	0.0135237	1.02057
																																																																							804	PFN1	0.000533523	0.070947	0.0135551	2.75875
																																																																							805	AC092329.1	0.000535978	0.0921937	0.0135837	0.36003
																																																																							806	ZC2HC1A	0.000535648	0.153374	0.0135837	1.25217
																																																																							807	SLC16A9	0.000538053	-0.0791836	0.0136193	0.37234
																																																																							808	ZNF706	0.000547227	-0.198446	0.0138344	1.98026
																																																																							809	UQCC3	0.000553843	-0.185421	0.0139844	1.41615
																																																																							810	HAUS5	0.00055479	0.0656249	0.013991	0.199259
																																																																							811	NEDD9	0.000557881	0.0888653	0.0140516	0.345478
																																																																							812	METTL5	0.000563477	-0.145042	0.014175	1.65538
																																																																							813	MUM1	0.000566934	0.0892138	0.0142445	1.05629
																																																																							814	KIF18A	0.000575643	-0.0778211	0.0144455	0.566816
																																																																							815	APLN	0.000579126	-0.0187103	0.0144991	0.0090735
																																																																							816	ATP6V0A2	0.000579196	-0.0903037	0.0144991	0.202199
																																																																							817	MPC2	0.000589628	0.01501	0.0147376	1.8649
																																																																							818	PTH1R	0.000590168	0.00720777	0.0147376	0.0703633
																																																																							819	MESP1	0.000591477	0.0472291	0.0147523	0.023334
																																																																							820	AL031058.1	0.000598799	0.0180028	0.0149034	0.115171
																																																																							821	RPS21	0.000598997	-0.0828705	0.0149034	3.70123
																																																																							822	IMPDH1	0.000607343	0.093968	0.0150927	0.210743
																																																																							823	FBXO2	0.000611586	0.0114581	0.0151797	0.157174
																																																																							824	NR6A1	0.000614906	-0.0312669	0.0152435	0.22859
																																																																							825	PDCD4	0.000617698	0.0562552	0.0152942	0.837021
																																																																							826	IGFBP4	0.000625933	0.0124769	0.0154793	0.0989848
																																																																							827	PHAX	0.000627125	-0.239987	0.0154901	2.25376
																																																																							828	CPA1	0.00062809	0.00527852	0.0154952	0.0309477
																																																																							829	FNIP2	0.000640344	0.0713565	0.0157438	0.217473
																																																																							830	GLOD4	0.000639361	-0.19189	0.0157438	1.45537
																																																																							831	PDLIM4	0.000640479	0.0935817	0.0157438	0.737372
																																																																							832	JAKMIP2	0.000642982	-0.182793	0.0157863	0.814386
																																																																							833	SYT4	0.000651342	0.194134	0.0159724	0.574473
																																																																							834	OLFML3	0.000652149	0.00571875	0.015973	0.342169
																																																																							835	LANCL3	0.00065396	0.014257	0.0159981	0.0153464
																																																																							836	CDC42EP4	0.00065997	0.117466	0.0161066	0.273967
																																																																							837	CYSTM1	0.000659487	-0.179803	0.0161066	1.31053
																																																																							838	BAG2	0.000663648	0.0628955	0.0161639	0.302666
																																																																							839	JMJD4	0.000663901	0.0593739	0.0161639	0.216981
																																																																							840	RAB37	0.000675361	0.00760789	0.0164233	0.030761
																																																																							841	RFXANK	0.000676744	0.0734388	0.0164374	0.807836
																																																																							842	MSH3	0.000680397	-0.0491982	0.0165065	0.33594
																																																																							843	TSPAN12	0.000686673	0.0164468	0.016639	0.184672
																																																																							844	C5orf66-AS1	0.000688117	0.00438804	0.0166542	0.0354602
																																																																							845	AC005790.1	0.000692784	0.0176272	0.0167078	0.0268937
																																																																							846	BCL7A	0.000691709	-0.161099	0.0167078	0.789165
																																																																							847	UNC5C	0.00069277	0.017394	0.0167078	0.0980647
																																																																							848	TEAD1	0.000693867	0.0755814	0.0167142	0.472279
																																																																							849	PSMD4	0.00069677	0.110699	0.0167643	2.92991
																																																																							850	NAP1L1	0.000700368	-0.132939	0.0168311	3.35447
																																																																							851	ST3GAL6	0.000703126	0.0217778	0.0168775	0.151527
																																																																							852	ADGRL1	0.000705963	-0.0638537	0.0168861	0.151454
																																																																							853	ASPM	0.000705208	-0.0902109	0.0168861	0.921103
																																																																							854	MAT2B	0.000705778	-0.169025	0.0168861	1.05036
																																																																							855	CKAP2	0.000710891	-0.171869	0.016984	1.68397
																																																																							856	PSPH	0.000715811	-0.110128	0.0170816	0.615665
																																																																							857	AL355338.1	0.000721248	-0.102775	0.0171713	0.77616
																																																																							858	STK33	0.000720699	-0.0801125	0.0171713	0.429119
																																																																							859	C1orf194	0.000723686	-0.0881442	0.0172077	0.058828
																																																																							860	TPX2	0.000724463	-0.198079	0.0172077	1.83716
																																																																							861	EAPP	0.000727832	-0.207603	0.0172676	1.37941
																																																																							862	DMRT3	0.000733529	-0.0305524	0.0173826	0.0119668
																																																																							863	UNC5B	0.000735257	0.0367405	0.0174034	0.139957
																																																																							864	ITGB1	0.000740106	0.142642	0.0174928	1.21897
																																																																							865	RPL32	0.00074075	-0.0820264	0.0174928	5.36065
																																																																							866	MYD88	0.000743679	0.0551921	0.0175417	0.16414
																																																																							867	GSTO2	0.000745753	-0.0250409	0.0175501	0.157979
																																																																							868	MYLIP	0.000745403	0.0816766	0.0175501	0.407058
																																																																							869	SLC16A8	0.000747023	-0.00533062	0.0175598	0.00632913
																																																																							870	DERA	0.000750115	0.127887	0.0176122	0.77438
																																																																							871	RND3	0.000752582	-0.176659	0.0176498	1.47214
																																																																							872	GARS	0.000755195	-0.172295	0.0176621	1.30569
																																																																							873	MIR222HG	0.000754038	-0.0892083	0.0176621	0.075886
																																																																							874	NAP1L3	0.000755699	-0.115424	0.0176621	0.538897
																																																																							875	RAMP2-AS1	0.000763658	0.0394239	0.0178277	0.0522794
																																																																							876	U2SURP	0.000764803	-0.177947	0.0178341	3.11081
																																																																							877	HAGHL	0.000766655	-0.0433803	0.0178569	0.168118
																																																																							878	VKORC1	0.000772991	-0.154254	0.0179839	1.84577
																																																																							879	CXCL14	0.000786171	0.0699512	0.0182698	0.51911
																																																																							880	CCT5	0.000791235	-0.160448	0.0183249	2.46225
																																																																							881	PENK	0.000791225	-0.00463181	0.0183249	0.0523836
																																																																							882	RPS25	0.000790089	-0.102124	0.0183249	3.37099
																																																																							883	PRPH	0.00079321	0.0505346	0.0183498	0.195566
																																																																							884	TNNI3	0.000810404	-0.090451	0.0187264	0.354323
																																																																							885	DPP7	0.000830407	0.0824344	0.0191453	0.285623
																																																																							886	RPL24	0.000830387	-0.115845	0.0191453	3.83806
																																																																							887	AL589740.1	0.00083397	-0.0729351	0.0192058	0.0826177
																																																																							888	RPL31	0.000836598	-0.0860905	0.0192446	4.70015
																																																																							889	AL162411.1	0.000840833	-0.0547405	0.0193202	0.183827
																																																																							890	LDB3	0.00084349	0.0368036	0.0193595	0.0664407
																																																																							891	C19orf12	0.000847424	0.0484608	0.019428	0.184942
																																																																							892	CAPNS1	0.000848715	0.0878102	0.0194358	0.665587
																																																																							893	PRKAA2	0.000852591	-0.0894313	0.0195027	0.497439
																																																																							894	CLEC19A	0.000871409	-0.00824595	0.0199108	0.118777
																																																																							895	KCTD16	0.000879168	0.0860329	0.0200522	0.154783
																																																																							896	KDELC2	0.000879559	0.0295179	0.0200522	0.139692
																																																																							897	CCDC107	0.000883692	-0.138173	0.020124	0.982521
																																																																							898	KCTD12	0.000897667	0.0293712	0.0203967	0.226774
																																																																							899	SHKBP1	0.00089697	0.0566161	0.0203967	0.372894
																																																																							900	CLDN1	0.000903337	-0.0459363	0.0204865	0.328005
																																																																							901	PLIN3	0.000903626	0.0761474	0.0204865	0.651959
																																																																							902	ENO3	0.000907486	-0.0537844	0.0205512	0.386871
																																																																							903	PMF1	0.000912963	-0.0256847	0.0206524	0.292818
																																																																							904	CAT	0.000917935	-0.0697272	0.0207339	0.243633
																																																																							905	RPS12	0.000918596	-0.107975	0.0207339	4.8769
																																																																							906	B3GAT2	0.000923466	-0.13958	0.0208037	0.0673963
																																																																							907	PLCH1	0.000923725	-0.0490323	0.0208037	0.509975
																																																																							908	DYNC1I1	0.000926708	0.0399291	0.0208479	0.10026
																																																																							909	AKAP12	0.000934295	0.127539	0.0209954	1.04341
																																																																							910	NELL2	0.000940209	-0.152777	0.0211051	0.605911
																																																																							911	PGAP1	0.000941415	-0.167511	0.021109	0.617909
																																																																							912	RPS27L	0.000945389	-0.125146	0.0211748	2.67211
																																																																							913	NCKAP5L	0.000958084	0.0217094	0.0214357	0.043488
																																																																							914	AFAP1L2	0.000961129	0.00470537	0.0214803	0.111198
																																																																							915	TAS2R43	0.000963024	0.00286378	0.0214991	0.00207172
																																																																							916	WDR45	0.000964322	0.102369	0.0215046	0.521535
																																																																							917	ZNF121	0.000968392	-0.0647822	0.0215718	0.422129
																																																																							918	CCDC148	0.000969717	-0.0762931	0.0215778	0.207821
																																																																							919	TICRR	0.000977331	-0.00453467	0.0217235	0.152022
																																																																							920	BIK	0.000981155	0.00924016	0.0217612	0.0828553
																																																																							921	MATN3	0.000980446	0.00623869	0.0217612	0.00892045
																																																																							922	MLLT11	0.00098873	0.145932	0.0219054	2.86099
																																																																							923	PYCR1	0.000989815	0.078834	0.0219057	0.603557
																																																																							924	RBM17	0.000994663	-0.154396	0.0219892	1.70567
																																																																							925	CACNA1D	0.00100821	0.0665374	0.0222645	0.0369174
																																																																							926	LGI4	0.00101032	0.0493596	0.022287	0.165636
																																																																							927	SYT1	0.00101679	0.0120092	0.0223574	1.91145
																																																																							928	TMEM8A	0.00101538	0.0296571	0.0223574	0.102047
																																																																							929	TRANK1	0.00101587	0.00338411	0.0223574	0.0460045
																																																																							930	CD1D	0.00102324	0.0119744	0.022463	0.0339868
																																																																							931	FAH	0.0010238	0.0216231	0.022463	0.298259
																																																																							932	HSPD1	0.0010262	-0.135439	0.0224916	3.60488
																																																																							933	ACYP1	0.00103204	-0.133262	0.0225955	0.891981
																																																																							934	XPOT	0.00103399	-0.110281	0.0226138	0.730634
																																																																							935	INHBB	0.00103708	-0.106688	0.0226571	0.0272641
																																																																							936	REEP6	0.00104	-0.0181005	0.0226967	0.502362
																																																																							937	ABCE1	0.00104771	-0.104841	0.0228406	0.987433
																																																																							938	CYB5D1	0.00105653	0.0637724	0.0230083	0.222456
																																																																							939	AQP11	0.00105939	-0.0334304	0.023046	0.0576081
																																																																							940	ADARB1	0.00106302	0.115035	0.023077	0.376603
																																																																							941	LRRC20	0.00106307	-0.0570936	0.023077	0.08488
																																																																							942	JAM2	0.00106431	-0.0679215	0.0230793	0.205801
																																																																							943	C8orf58	0.00106659	0.0355231	0.0231042	0.114544
																																																																							944	PITPNA-AS1	0.00107008	-0.0760477	0.0231553	0.482679
																																																																							945	ENSG00000259264	0.00107272	-0.0323925	0.0231879	0.192266
																																																																							946	PCDH9	0.00107508	-0.227773	0.0232129	1.78673
																																																																							947	TIMM17B	0.00107616	0.0725259	0.0232129	1.23373
																																																																							948	NARS	0.00108198	-0.181115	0.023314	1.4285
																																																																							949	TPPP3	0.00109101	-0.0814177	0.0234837	0.605016
																																																																							950	CRIP2	0.00109395	-0.00369649	0.0234975	1.60631
																																																																							951	UBE2C	0.00109359	-0.205017	0.0234975	2.52464
																																																																							952	BARHL2	0.00109871	0.0174167	0.0235716	0.0149879
																																																																							953	HSD17B2	0.00109971	-0.0326064	0.0235716	0.172018
																																																																							954	MYCT1	0.00110104	0.00672062	0.0235753	0.0246745
																																																																							955	FNDC5	0.00110521	0.0897728	0.023618	0.22483
																																																																							956	HAPLN3	0.00110534	0.00983623	0.023618	0.0233065
																																																																							957	RPS11	0.00110723	-0.0953103	0.0236337	4.73361
																																																																							958	AC055733.2	0.0011208	0.101875	0.0238088	0.0266888
																																																																							959	ACOT7	0.00112129	-0.126982	0.0238088	0.856852
																																																																							960	ANXA13	0.00112518	0.00317831	0.0238088	0.0460844
																																																																							961	CEP152	0.00111761	-0.0846765	0.0238088	0.626148
																																																																							962	FAM131C	0.00112457	0.00696425	0.0238088	0.00636564
																																																																							963	HPAT5	0.00111962	-0.00255819	0.0238088	0.124805
																																																																							964	RSF1	0.00112304	-0.134785	0.0238088	2.01739
																																																																							965	SFXN2	0.00112592	0.0227989	0.0238088	0.122639
																																																																							966	TENM3	0.00112103	0.109281	0.0238088	0.491811
																																																																							967	BEND5	0.00113105	-0.132219	0.0238547	0.738811
																																																																							968	LINC00665	0.00113042	-0.0911837	0.0238547	0.845944
																																																																							969	LRRN4	0.0011316	0.00318923	0.0238547	0.0313509
																																																																							970	RBP4	0.00113572	0.0314004	0.0238951	0.122806
																																																																							971	SSB	0.00113673	-0.124182	0.0238951	3.08333
																																																																							972	TM7SF3	0.00113703	-0.113069	0.0238951	0.416695
																																																																							973	AC005329.3	0.00114843	0.00161758	0.02411	0.0314933
																																																																							974	C1QTNF6	0.00115634	0.0318674	0.024251	0.135001
																																																																							975	NMD3	0.00116608	0.138295	0.0244302	0.829506
																																																																							976	FAM160A2	0.00116768	-0.0630652	0.0244387	0.111802
																																																																							977	EMC7	0.00118284	-0.157339	0.0247306	1.00583
																																																																							978	MCC	0.00119162	0.0861851	0.0248887	0.209057
																																																																							979	PTPRZ1	0.00120812	-0.176116	0.0252077	1.24788
																																																																							980	TNFRSF1A	0.00121283	0.0309657	0.0252801	0.149458
																																																																							981	AL121885.2	0.00121419		0.0252826	0.00166322
																																																																							982	TMEM120A	0.00122069	0.104343	0.0253922	0.466482
																																																																							983	BNC2	0.00123646	0.00801078	0.025694	0.204262
																																																																							984	VSTM2A	0.0012408	0.0364679	0.025758	0.0876213
																																																																							985	RAD51C	0.00124604	-0.0893432	0.0258405	0.582882
																																																																							986	IDNK	0.00124797	-0.0253342	0.0258543	0.103352
																																																																							987	PCAT4	0.00125222	0.162828	0.0259016	0.0957064
																																																																							988	TCEA1	0.00125279	-0.128598	0.0259016	1.22105
																																																																							989	AL357060.1	0.00126125	0.0248126	0.026048	0.0310373
																																																																							990	SNX22	0.00126242	0.00350515	0.026048	0.0835952
																																																																							991	C6orf62	0.00126666	0.0124179	0.0260827	0.589575
																																																																							992	MYADM	0.00126556	0.0552173	0.0260827	0.396508
																																																																							993	RTKN	0.0012689	0.0151975	0.0261025	0.080448
																																																																							994	ELL2	0.00127341	0.0985578	0.026169	0.481366
																																																																							995	LHFPL2	0.00128754	0.0349742	0.0264328	0.172891
																																																																							996	ACAT2	0.00129685	-0.1952	0.0265971	1.9365
																																																																							997	ARHGEF17	0.00129969	0.0549649	0.0266288	0.145852
																																																																							998	MRPL17	0.00130338	-0.158712	0.0266776	1.09883
																																																																							999	TRBC1	0.00131033	0.00255051	0.026793	0.00575054
																																																																							1000	TUBA1A	0.00132767	-0.0972692	0.0271204	4.46326
																																																																							1001	NTM	0.00133194	0.15103	0.0271804	0.415072
																																																																							1002	PRDM6	0.00133334	0.0117491	0.0271819	0.0578702
																																																																							1003	STAR	0.00134362	0.00492966	0.027364	0.0627034
																																																																							1004	COQ8B	0.00134688	0.0142074	0.027389	0.0939566
																																																																							1005	NEUROD1	0.00134753	0.211432	0.027389	0.671594
																																																																							1006	ZNF48	0.0013688	-0.0478126	0.0277937	0.132899
																																																																							1007	PTPRK	0.00137087	0.129432	0.0278081	0.630123
																																																																							1008	SORL1	0.00138342	-0.0444518	0.0280348	0.131488
																																																																							1009	LYPD6	0.0014082	0.0254627	0.0285088	0.118834
																																																																							1010	ADAM19	0.00142141	0.0357713	0.0287477	0.0964764
																																																																							1011	SSR3	0.00142285	-0.168883	0.0287483	1.75763
																																																																							1012	KIF1A	0.00142537	-0.127076	0.0287709	1.0173
																																																																							1013	CHI3L2	0.00142867	0.00141395	0.0288089	0.00231543
																																																																							1014	WDR33	0.00143721	-0.179662	0.0289525	1.53055
																																																																							1015	AC068473.5	0.00144016	-0.060215	0.0289834	0.200814
																																																																							1016	POLR1D	0.00144855	-0.167636	0.0291235	1.44349
																																																																							1017	LTBR	0.0014532	0.00565343	0.0291883	0.0271627
																																																																							1018	AQP1	0.00145963	0.0619432	0.0292886	0.0949334
																																																																							1019	WDR74	0.0014627	-0.127509	0.0293216	0.753445
																																																																							1020	CLEC1B	0.00147223	0.00169985	0.0293852	0.01682
																																																																							1021	FAM183A	0.00147363	-0.0449183	0.0293852	0.163018
																																																																							1022	KLF13	0.00147027	0.0789641	0.0293852	0.196284
																																																																							1023	LACC1	0.00147011	0.0223662	0.0293852	0.0294134
																																																																							1024	RHOT2	0.00147021	0.118655	0.0293852	0.525023
																																																																							1025	YIPF2	0.00147451	0.0727628	0.0293852	0.280797
																																																																							1026	ZNF146	0.00147914	-0.171351	0.0294488	1.18426
																																																																							1027	PHLDB2	0.00148301	0.051799	0.029497	0.437961
																																																																							1028	ARMC8	0.0014923	-0.144022	0.0296529	0.591783
																																																																							1029	NR4A1	0.00150252	-0.0345764	0.0297691	0.380312
																																																																							1030	SON	0.00150214	-0.0871491	0.0297691	3.68911
																																																																							1031	VAPB	0.00150231	0.0822408	0.0297691	0.343531
																																																																							1032	KREMEN1	0.00150425	0.0646805	0.0297745	0.0884717
																																																																							1033	ADAMTS15	0.00151228	0.00292068	0.0299045	0.0418937
																																																																							1034	NMU	0.00151968	-0.0518266	0.0299927	0.430506
																																																																							1035	WDR45B	0.00151837	-0.125609	0.0299927	0.837187
																																																																							1036	HHIP-AS1	0.00152165	0.015315	0.0300026	0.0614515
																																																																							1037	PRRT4	0.00152823	0.028847	0.0301034	0.0149587
																																																																							1038	SELENOM	0.00154434	-0.00902189	0.0303913	1.18839
																																																																							1039	STIP1	0.00154748	-0.163135	0.0304239	1.45789
																																																																							1040	PFKFB4	0.00155427	-0.0807519	0.0305279	0.586005
																																																																							1041	NOA1	0.00155673	-0.0602207	0.0305469	0.316375
																																																																							1042	ENPP1	0.00155835	0.00511218	0.0305493	0.0506712
																																																																							1043	ELOB	0.00156217	-0.0886001	0.0305949	4.6425
																																																																							1044	FAM76B	0.00156715	-0.14444	0.030663	0.795139
																																																																							1045	DAPL1	0.00157122	-0.1915	0.0307133	2.23502
																																																																							1046	DTNA	0.0015929	-0.0657309	0.0311071	0.558751
																																																																							1047	KLLN	0.00159923	-0.00398942	0.031201	0.0151626
																																																																							1048	MEIS1	0.00160756	0.109508	0.0313336	0.702747
																																																																							1049	SYNGR1	0.0016123	0.0548863	0.0313961	0.6472
																																																																							1050	TTK	0.00162886	-0.0677759	0.0316883	0.387937
																																																																							1051	CHMP1A	0.00163233	0.0545864	0.0316985	0.329024
																																																																							1052	FAM81A	0.00163249	-0.0243587	0.0316985	0.0392106
																																																																							1053	NQO2	0.00163538	0.0191068	0.0317245	1.14698
																																																																							1054	SERGEF	0.00164328	-0.0709163	0.0318476	0.525322
																																																																							1055	ARHGAP24	0.00165037	0.0234068	0.0319244	0.0913946
																																																																							1056	PAXBP1	0.00164943	-0.146828	0.0319244	0.584676
																																																																							1057	METRNL	0.00165435	0.0386026	0.031971	0.100275
																																																																							1058	FAM13C	0.00165793	-0.132265	0.0320099	0.740582
																																																																							1059	STRAP	0.00166256	0.146987	0.0320691	1.7888
																																																																							1060	PDLIM1	0.00167528	0.0449923	0.032284	0.780458
																																																																							1061	MRPL58	0.00167846	-0.114376	0.0323147	0.448295
																																																																							1062	ENOPH1	0.00168142	-0.124668	0.0323412	0.606329
																																																																							1063	AL359397.2	0.00169823	0.0141402	0.0325725	0.00599667
																																																																							1064	GPR20	0.00169779	0.00530295	0.0325725	0.0314693
																																																																							1065	PEG3	0.00169787	0.159934	0.0325725	1.67474
																																																																							1066	GNPDA2	0.0017026	-0.0664105	0.0326258	0.319582
																																																																							1067	CD44	0.00171221	0.0542826	0.0327791	0.081085
																																																																							1068	EDIL3	0.00173553	0.0765799	0.0331693	0.351736
																																																																							1069	MRPL40	0.00173584	0.131498	0.0331693	0.912494
																																																																							1070	P2RX7	0.00173917	0.00265592	0.0332019	0.00259481
																																																																							1071	METTL16	0.00175059	-0.112762	0.0333888	0.752238
																																																																							1072	CHEK1	0.00176421	-0.0439978	0.0335857	0.553915
																																																																							1073	ZC3H6	0.00176285	-0.105837	0.0335857	0.563502
																																																																							1074	AL390066.1	0.00176904	0.00448049	0.0336463	0.00328475
																																																																							1075	OCIAD2	0.00177407	-0.147466	0.0337106	1.43507
																																																																							1076	ABCF1	0.00177792	-0.128864	0.0337525	1.61632
																																																																							1077	POLD2	0.00179319	0.123628	0.0339438	2.09563
																																																																							1078	SLC34A2	0.00179218	0.00500772	0.0339438	0.0147103
																																																																							1079	SPAG9	0.00179465	-0.164308	0.0339438	1.07609
																																																																							1080	VIT	0.00179152	0.00428705	0.0339438	0.0200479
																																																																							1081	SCARA3	0.00179776	0.0420995	0.0339711	0.146451
																																																																							1082	TRIM2	0.00180166	-0.165203	0.0340133	0.894692
																																																																							1083	CCS	0.00180708	0.0790667	0.0340843	0.56165
																																																																							1084	HOXA2	0.0018357	-0.00342059	0.0345602	0.00723716
																																																																							1085	METTL22	0.00183481	-0.102975	0.0345602	0.469618
																																																																							1086	LANCL1	0.00183786	0.11412	0.0345691	0.548099
																																																																							1087	MYEF2	0.0018548	-0.153857	0.0348556	0.959649
																																																																							1088	EPHA5-AS1	0.00185878	0.0818578	0.0348982	0.191172
																																																																							1089	SELENOW	0.00186213	0.120816	0.034929	2.31198
																																																																							1090	CHD1L	0.00187571	-0.0797053	0.035118	0.587599
																																																																							1091	EIF3J-DT	0.00187642	-0.0994742	0.035118	0.540932
																																																																							1092	NECTIN2	0.00187908	0.0359601	0.035118	0.192664
																																																																							1093	ZNF395	0.00187902	0.085439	0.035118	0.368674
																																																																							1094	FAM210A	0.00188888	-0.138225	0.0352689	0.703427
																																																																							1095	PTP4A3	0.00189692	0.0629536	0.0353867	0.148701
																																																																							1096	CCDC77	0.00190128	-0.0727802	0.0354357	0.414111
																																																																							1097	IDH3G	0.00190726	0.11954	0.0355147	0.927843
																																																																							1098	CTSD	0.00192236	0.0601757	0.0357633	0.581891
																																																																							1099	MAP3K6	0.00192811	0.0149949	0.0358329	0.0402763
																																																																							1100	MCOLN3	0.00192961	0.00757915	0.0358329	0.0466099
																																																																							1101	FBN2	0.0019403	-0.0521734	0.0359986	0.553705
																																																																							1102	CYHR1	0.00195599	0.111413	0.0362237	0.633833
																																																																							1103	IGF2-AS	0.0019555	0.00427193	0.0362237	0.0205382
																																																																							1104	SHISA2	0.00195775	-0.0767846	0.0362237	0.304371
																																																																							1105	CCDC47	0.00197273	-0.195127	0.0364678	1.55173
																																																																							1106	GALK1	0.0019785	0.0833628	0.0365085	0.471645
																																																																							1107	RPS6	0.00197727	-0.0685324	0.0365085	5.75014
																																																																							1108	DNAJC2	0.00198169	-0.118185	0.0365342	1.01665
																																																																							1109	FLOT1	0.00198859	0.0313573	0.0366283	1.01399
																																																																							1110	EXOSC10	0.00199743	-0.134281	0.0366762	0.86885
																																																																							1111	FBXW5	0.00199813	0.118673	0.0366762	0.474304
																																																																							1112	GREB1L	0.00199837	0.0416937	0.0366762	0.222921
																																																																							1113	SCMH1	0.00199447	0.079316	0.0366762	0.243492
																																																																							1114	ID4	0.00200877	-0.12389	0.0368341	0.71943
																																																																							1115	HOXB2	0.00201256	0.00358978	0.0368705	0.0931445
																																																																							1116	ZFHX3	0.00201759	0.0968781	0.0369294	0.522035
																																																																							1117	RPS27A	0.00203347	-0.0910458	0.0371868	4.41901
																																																																							1118	ST6GALNAC2	0.00203546	-0.00127912	0.0371899	0.0611459
																																																																							1119	ETAA1	0.00205614	-0.0727624	0.0374705	0.335015
																																																																							1120	NDOR1	0.00205815	0.014449	0.0374705	0.0149184
																																																																							1121	RAB27A	0.00205552	0.0332905	0.0374705	0.0910399
																																																																							1122	SLC25A39	0.00205734	0.123761	0.0374705	1.11449
																																																																							1123	RPLP0	0.0020619	-0.0856569	0.0375052	5.09093
																																																																							1124	TACC1	0.00208091	0.0559521	0.0378173	0.220014
																																																																							1125	EIF4G1	0.00208466	0.0760252	0.0378519	0.519811
																																																																							1126	APRT	0.00209373	0.0394192	0.0379571	1.97937
																																																																							1127	HOXB1	0.00209417	0.00106081	0.0379571	0.00649775
																																																																							1128	LYN	0.00209716	0.0139095	0.0379775	0.0835922
																																																																							1129	EDN3	0.00212265	0.00469404	0.0384051	0.0610431
																																																																							1130	DYNLL2	0.00213269	-0.0958666	0.0385527	0.380349
																																																																							1131	AC093673.1	0.00214097	0.0286261	0.0386681	0.0818523
																																																																							1132	ARF5	0.00214594	0.0535013	0.0387235	0.491243
																																																																							1133	BCL2L15	0.00216271	0.00445873	0.0389231	0.00472698
																																																																							1134	HAUS6	0.00216268	-0.0941949	0.0389231	0.505623
																																																																							1135	KATNBL1	0.00216066	-0.100707	0.0389231	1.07261
																																																																							1136	MPZL1	0.0021774	0.0827057	0.0390499	1.04998
																																																																							1137	SH3BGRL2	0.00217566	0.0938262	0.0390499	0.537973
																																																																							1138	STK17A	0.00217564	-0.122576	0.0390499	0.180369
																																																																							1139	TOX2	0.0021757	0.0605321	0.0390499	0.0912106
																																																																							1140	IL11RA	0.00218472	0.0380868	0.0391468	0.390876
																																																																							1141	ATF7	0.00222977	-0.0231047	0.0399189	0.277943
																																																																							1142	ACADSB	0.0022364	-0.0626885	0.0399326	0.223057
																																																																							1143	LOX	0.00223392	0.0198457	0.0399326	0.209378
																																																																							1144	MRPS9	0.00223469	-0.111727	0.0399326	0.90235
																																																																							1145	POU3F4	0.00225224	-0.0545916	0.0401803	0.0392885
																																																																							1146	C12orf49	0.00225755	-0.0977195	0.04024	0.296303
																																																																							1147	VRTN	0.00226681	-0.00595736	0.0403697	0.0563446
																																																																							1148	AC025181.2	0.00227064	-0.057671	0.0404028	0.142389
																																																																							1149	CAPN2	0.00228638	0.0773277	0.0406474	0.514723
																																																																							1150	NOD1	0.00229898	0.030134	0.040836	0.0579993
																																																																							1151	C11orf68	0.00231992	0.0234756	0.0411007	0.151191
																																																																							1152	CHMP2B	0.00231897	-0.102765	0.0411007	0.884444
																																																																							1153	SEMA3A	0.00231974	-0.09234	0.0411007	0.593484
																																																																							1154	ZCCHC24	0.00232447	0.00904793	0.0411455	0.119447
																																																																							1155	HSPA9	0.00233353	-0.120713	0.0412345	1.88227
																																																																							1156	TMEM245	0.00233228	0.0683525	0.0412345	0.512991
																																																																							1157	ZNRF1	0.0023386	-0.0649977	0.0412883	0.20789
																																																																							1158	TIAM1	0.00234781	0.0614911	0.0414151	0.30159
																																																																							1159	ADCK5	0.00236322	0.0287319	0.0415562	0.0892822
																																																																							1160	GRIK3	0.00236317	0.0510885	0.0415562	0.0441813
																																																																							1161	THYN1	0.00235886	-0.188053	0.0415562	2.25041
																																																																							1162	ZFP36L1	0.00236395	0.12699	0.0415562	1.60598
																																																																							1163	C1QBP	0.00237224	-0.160275	0.0415947	2.2808
																																																																							1164	FOXH1	0.00237051	-0.00342323	0.0415947	0.139682
																																																																							1165	HSPA12A	0.00237177	0.0808918	0.0415947	0.135761
																																																																							1166	CPLX3	0.00240554	0.129151	0.0421112	0.130604
																																																																							1167	FGF13	0.00240942	-0.107397	0.0421112	0.332582
																																																																							1168	PLEKHA6	0.00240995	0.0767288	0.0421112	0.192575
																																																																							1169	RRP7A	0.00240731	0.114191	0.0421112	0.861653
																																																																							1170	SHD	0.00242607	0.0817523	0.0423568	0.14792
																																																																							1171	ZNF502	0.00243296	-0.051464	0.0424407	0.104006
																																																																							1172	SCN8A	0.0024357	-0.101676	0.0424523	0.14104
																																																																							1173	LINC01053	0.0024542	0.0387906	0.0427145	0.0041512
																																																																							1174	NOL7	0.00245493	-0.111831	0.0427145	1.85991
																																																																							1175	NTF4	0.00246156	0.00198549	0.0427934	0.0221019
																																																																							1176	RUNDC1	0.00248126	-0.0636602	0.0430992	0.21099
																																																																							1177	PLA2G16	0.00248382	-0.0579143	0.0431071	0.593174
																																																																							1178	ECSIT	0.00250057	0.0421337	0.0433609	0.556477
																																																																							1179	LNCPRESS1	0.00250707	-0.0017892	0.0434368	0.0988746
																																																																							1180	GTF2E2	0.00251172	-0.103089	0.0434805	0.67025
																																																																							1181	TUT7	0.00251592	-0.0504632	0.0435163	0.647196
																																																																							1182	ELOF1	0.00252903	-0.13531	0.0437059	1.24723
																																																																							1183	EEF1A1	0.00253415	-0.0552502	0.0437575	4.3731
																																																																							1184	EXPH5	0.00253751	0.0109249	0.0437784	0.0552737
																																																																							1185	PLAGL1	0.00254249	0.0534218	0.0438274	0.359375
																																																																							1186	SOX11	0.00254518	-0.14576	0.0438368	1.4972
																																																																							1187	TPD52L2	0.00254881	-0.0887143	0.0438623	0.926551
																																																																							1188	RCN2	0.00256594	-0.160305	0.0441199	1.8421
																																																																							1189	NADK2	0.00257373	-0.107374	0.0442166	0.283966
																																																																							1190	EPHA4	0.00257952	-0.0820104	0.0442789	0.291904
																																																																							1191	PLPBP	0.00258315	-0.119304	0.0443039	0.821876
																																																																							1192	AC010642.2	0.00259284	-0.138231	0.0444328	1.35241
																																																																							1193	DDB1	0.00260594	-0.103934	0.0445452	0.894876
																																																																							1194	DES	0.00260513	0.00518588	0.0445452	0.00283049
																																																																							1195	SNTG2	0.00260208	-0.00733412	0.0445452	0.0285084
																																																																							1196	AL450311.2	0.00261711	-0.0164879	0.0446987	0.0863607
																																																																							1197	NEBL-AS1	0.0026258	-0.016261	0.0448097	0.0103697
																																																																							1198	EFHC1	0.00263677	-0.0876397	0.0449477	0.354782
																																																																							1199	RIPK4	0.00263829	-0.0238981	0.0449477	0.0330128
																																																																							1200	MOB4	0.00264554	-0.112604	0.0449962	0.73223
																																																																							1201	RFC1	0.00264407	-0.140113	0.0449962	1.49349
																																																																							1202	DLK2	0.00265738	0.0595815	0.04516	0.0415137
																																																																							1203	CD164	0.00267166	0.0750614	0.0453634	1.54747
																																																																							1204	PDCD11	0.00267505	-0.109531	0.0453634	0.67351
																																																																							1205	PGLS	0.00267601	0.0296181	0.0453634	1.07087
																																																																							1206	INIP	0.00268437	-0.106199	0.0454674	0.790193
																																																																							1207	ATP6AP1	0.00269723	0.116775	0.0456473	1.57378
																																																																							1208	MME	0.00269948	0.00407473	0.0456476	0.24798
																																																																							1209	CDO1	0.00271749	-0.128746	0.0458762	0.576191
																																																																							1210	RBBP5	0.00271742	-0.0930801	0.0458762	0.249241
																																																																							1211	GOLGA4	0.00272246	-0.142016	0.0459221	2.13743
																																																																							1212	SNHG25	0.00275056	-0.0937991	0.0463579	0.34599
																																																																							1213	RCAN3	0.00276054	0.0198798	0.0464877	0.094198
																																																																							1214	TCEAL9	0.00279771	0.105798	0.0470749	1.81029
																																																																							1215	AC005332.5	0.0028041	0.0695615	0.0471047	0.0475502
																																																																							1216	CFD	0.00280304	-0.0297161	0.0471047	0.173175
																																																																							1217	LRRC42	0.00281262	0.0547833	0.0471315	0.482757
																																																																							1218	SLC22A18	0.00280827	0.0263641	0.0471315	0.148614
																																																																							1219	TMEM38B	0.00281114	-0.0829681	0.0471315	0.602476
																																																																							1220	RNF43	0.00284613	0.014561	0.0476541	0.0640106
																																																																							1221	ZNF675	0.00284875	-0.166285	0.0476588	0.985371
																																																																							1222	ATP5PO	0.00285117	-0.0927602	0.0476602	3.15234
																																																																							1223	AP005229.2	0.00285729	-0.00241995	0.0477235	0.00425643
																																																																							1224	NR2F2	0.0028708	0.0677292	0.04791	0.592292
																																																																							1225	ARHGAP5-AS1	0.002874	0.0353407	0.0479242	0.0638006
																																																																							1226	LYAR	0.00287672	-0.0783123	0.0479305	0.588105
																																																																							1227	GRWD1	0.00288042	0.0930092	0.047953	0.419582
																																																																							1228	PPM1N	0.00288631	-0.002951	0.048012	0.142759
																																																																							1229	BCAS2	0.00289162	-0.171279	0.0480611	1.49919
																																																																							1230	NR3C1	0.0029142	0.0571437	0.0483971	0.333766
																																																																							1231	CCND1	0.00293466	-0.175011	0.0486973	1.63638
																																																																							1232	FBXO3	0.00295504	-0.110652	0.0489579	0.609271
																																																																							1233	POPDC3	0.00295516	0.004466	0.0489579	0.049049
																																																																							1234	DCAF13	0.00296511	-0.174557	0.0490829	1.50586
																																																																							1235	NCCRP1	0.00297043	0.0101427	0.0491311	0.0411717
																																																																							1236	AC084082.1	0.00298048	0.00407853	0.0492575	0.0175471
																																																																							1237	ZNF519	0.00300028	-0.0751785	0.0495446	0.398769

### Sheet: Table S9
Supplementary Table 9: Gene ontology analysis in DE genes from three cell classes. Enrichment tested against Biological Process (BP) GO terms and multiple testing corrections performed using Benjamini-Hochberg correction against number of terms and number of test genes sets.
Neuroepithelia								Progenitors									Neurons
set	pval	qval	intersection	reference	enquiry	background		set	pval	qval	intersection	reference	enquiry	background			set	pval	qval	intersection	reference	enquiry	background
GO_RESPONSE_TO_MECHANICAL_STIMULUS	7.39522e-05	0.00325879	6	210	68	20263		GO_REGULATION_OF_CELL_DIFFERENTIATION	9.51139e-12	1.99216e-08	164	1492	1237	20427			GO_HEAD_DEVELOPMENT	0	0	39	709	322	20417
GO_CELL_DIFFERENTIATION_INVOLVED_IN_EMBRYONIC_PLACENTA_DEVELOPMENT	7.88534e-05	0.00341818	3	25	68	20263		GO_EMBRYONIC_MORPHOGENESIS	1.16853e-11	1.99216e-08	78	539	1237	20427			GO_CENTRAL_NERVOUS_SYSTEM_DEVELOPMENT	2.25351e-11	1.99216e-08	43	872	322	20417
GO_EPITHELIAL_CELL_APOPTOTIC_PROCESS	7.88534e-05	0.00341818	3	25	68	20263		GO_REGULATION_OF_CELLULAR_COMPONENT_MOVEMENT	1.38862e-11	1.99216e-08	99	771	1237	20427			GO_TRANSCRIPTION_FROM_RNA_POLYMERASE_II_PROMOTER	8.60071e-11	3.27024e-08	38	724	322	20417
GO_REGULATION_OF_FIBROBLAST_PROLIFERATION	0.000158867	0.00593876	4	81	68	20263		GO_HEART_DEVELOPMENT	1.48458e-11	1.99216e-08	71	466	1237	20427			GO_NEUROGENESIS	2.44212e-09	5.1587e-07	53	1402	322	20417
GO_RESPONSE_TO_DRUG	0.00059492	0.016881	7	431	68	20263		GO_TISSUE_MORPHOGENESIS	1.54858e-11	1.99216e-08	82	533	1237	20427			GO_POSITIVE_REGULATION_OF_BIOSYNTHETIC_PROCESS	3.61807e-09	6.87847e-07	62	1805	322	20417
GO_RESPONSE_TO_ESTROGEN	0.000827606	0.0214276	5	218	68	20263		GO_EPITHELIUM_DEVELOPMENT	1.8098e-11	1.99216e-08	116	945	1237	20427			GO_POSITIVE_REGULATION_OF_GENE_EXPRESSION	3.22394e-08	4.51623e-06	58	1733	322	20417
GO_HEPATOCYTE_APOPTOTIC_PROCESS	0.000845121	0.0217276	2	13	68	20263		GO_MOVEMENT_OF_CELL_OR_SUBCELLULAR_COMPONENT	1.85165e-11	1.99216e-08	146	1275	1237	20427			GO_FOREBRAIN_DEVELOPMENT	6.21385e-08	8.10725e-06	22	357	322	20417
GO_RESPONSE_TO_ORGANIC_CYCLIC_COMPOUND	0.000919491	0.0233594	10	917	68	20263		GO_CIRCULATORY_SYSTEM_DEVELOPMENT	1.91609e-11	1.99216e-08	105	788	1237	20427			GO_HINDBRAIN_DEVELOPMENT	2.71739e-07	2.96418e-05	13	137	322	20417
GO_PLACENTA_DEVELOPMENT	0.00119679	0.0284047	4	138	68	20263		GO_ANATOMICAL_STRUCTURE_FORMATION_INVOLVED_IN_MORPHOGENESIS	2.01206e-11	1.99216e-08	113	957	1237	20427			GO_POSITIVE_REGULATION_OF_DEVELOPMENTAL_PROCESS	2.89387e-07	3.10577e-05	42	1142	322	20417
GO_ORGANIC_ACID_METABOLIC_PROCESS	0.00123072	0.0288984	10	953	68	20263		GO_HEAD_DEVELOPMENT	2.13112e-11	1.99216e-08	106	709	1237	20427			GO_STEROL_BIOSYNTHETIC_PROCESS	3.14751e-07	3.32437e-05	8	43	322	20417
GO_RESPONSE_TO_STEROID_HORMONE	0.00136451	0.0312673	7	497	68	20263		GO_CARDIAC_CHAMBER_MORPHOGENESIS	2.23777e-11	1.99216e-08	31	104	1237	20427			GO_REGULATION_OF_CELL_DEVELOPMENT	4.62922e-07	4.77563e-05	34	836	322	20417
GO_POSITIVE_REGULATION_OF_CELL_CYCLE_G2_M_PHASE_TRANSITION	0.00163987	0.0351423	2	18	68	20263		GO_LOCOMOTION	2.46012e-11	1.99216e-08	124	1114	1237	20427			GO_NEURON_DEVELOPMENT	5.30246e-07	5.30565e-05	30	687	322	20417
GO_RESPONSE_TO_ABIOTIC_STIMULUS	0.00209847	0.0424414	10	1024	68	20263		GO_TISSUE_DEVELOPMENT	2.65622e-11	1.99216e-08	176	1518	1237	20427			GO_POSITIVE_REGULATION_OF_CELL_DEVELOPMENT	5.44071e-07	5.38744e-05	24	472	322	20417
								GO_CENTRAL_NERVOUS_SYSTEM_DEVELOPMENT	2.67123e-11	1.99216e-08	111	872	1237	20427			GO_POSITIVE_REGULATION_OF_TRANSCRIPTION_FROM_RNA_POLYMERASE_II_PROMOTER	5.60225e-07	5.48196e-05	38	1004	322	20417
								GO_NEUROGENESIS	2.98255e-11	1.99216e-08	157	1402	1237	20427			GO_REGIONALIZATION	5.7261e-07	5.56226e-05	19	311	322	20417
								GO_CARDIAC_CHAMBER_DEVELOPMENT	3.00991e-11	1.99216e-08	35	144	1237	20427			GO_POSITIVE_REGULATION_OF_MULTICELLULAR_ORGANISMAL_PROCESS	6.63832e-07	6.31019e-05	47	1395	322	20417
								GO_HEART_MORPHOGENESIS	3.11229e-11	1.99216e-08	45	212	1237	20427			GO_REGULATION_OF_NEURON_DIFFERENTIATION	8.31278e-07	7.47476e-05	26	554	322	20417
								GO_EMBRYO_DEVELOPMENT	3.20145e-11	1.99216e-08	109	894	1237	20427			GO_SINGLE_ORGANISM_BEHAVIOR	8.90158e-07	7.95048e-05	21	384	322	20417
								GO_SKELETAL_SYSTEM_DEVELOPMENT	3.21583e-11	1.99216e-08	69	455	1237	20427			GO_POSITIVE_REGULATION_OF_CELL_DIFFERENTIATION	9.4447e-07	8.26908e-05	33	823	322	20417
								GO_ORGAN_MORPHOGENESIS	3.29332e-11	1.99216e-08	125	841	1237	20427			GO_NEURON_DIFFERENTIATION	1.26152e-06	0.000104927	34	874	322	20417
								GO_ESTABLISHMENT_OF_PROTEIN_LOCALIZATION_TO_ENDOPLASMIC_RETICULUM	3.45125e-11	1.99692e-08	28	104	1237	20427			GO_RESPONSE_TO_STEROID_HORMONE	1.35585e-06	0.000110022	24	497	322	20417
								GO_REGULATION_OF_MULTICELLULAR_ORGANISMAL_DEVELOPMENT	3.81111e-11	2.11326e-08	175	1672	1237	20427			GO_BEHAVIOR	2.59979e-06	0.000194371	24	516	322	20417
								GO_OUTFLOW_TRACT_MORPHOGENESIS	4.40693e-11	2.24506e-08	20	56	1237	20427			GO_CELL_DEVELOPMENT	2.88643e-06	0.000212225	46	1426	322	20417
								GO_POSITIVE_REGULATION_OF_DEVELOPMENTAL_PROCESS	4.41152e-11	2.24506e-08	130	1142	1237	20427			GO_REGULATION_OF_NERVOUS_SYSTEM_DEVELOPMENT	3.18019e-06	0.000231267	30	750	322	20417
								GO_VASCULATURE_DEVELOPMENT	4.62819e-11	2.24506e-08	68	469	1237	20427			GO_PATTERN_SPECIFICATION_PROCESS	3.41266e-06	0.000246825	21	418	322	20417
								GO_POSITIVE_REGULATION_OF_MULTICELLULAR_ORGANISMAL_PROCESS	4.97389e-11	2.24506e-08	147	1395	1237	20427			GO_LIMBIC_SYSTEM_DEVELOPMENT	4.08792e-06	0.000287842	10	100	322	20417
								GO_FOREBRAIN_DEVELOPMENT	4.99555e-11	2.24506e-08	57	357	1237	20427			GO_ORGANIC_HYDROXY_COMPOUND_BIOSYNTHETIC_PROCESS	4.37151e-06	0.000303	13	175	322	20417
								GO_EXTRACELLULAR_STRUCTURE_ORGANIZATION	5.061e-11	2.24506e-08	60	304	1237	20427			GO_NEURON_PROJECTION_GUIDANCE	5.01646e-06	0.000342354	14	205	322	20417
								GO_EMBRYONIC_ORGAN_DEVELOPMENT	6.47323e-11	2.7789e-08	62	406	1237	20427			GO_POSITIVE_REGULATION_OF_NERVOUS_SYSTEM_DEVELOPMENT	6.77458e-06	0.000450781	21	437	322	20417
								GO_NEGATIVE_REGULATION_OF_MULTICELLULAR_ORGANISMAL_PROCESS	6.82909e-11	2.84005e-08	112	983	1237	20427			GO_REGULATION_OF_MULTICELLULAR_ORGANISMAL_DEVELOPMENT	8.4685e-06	0.000547081	50	1672	322	20417
								GO_POSITIVE_REGULATION_OF_CELL_DIFFERENTIATION	7.08547e-11	2.85738e-08	99	823	1237	20427			GO_REGULATION_OF_CELL_DIFFERENTIATION	9.42946e-06	0.000600417	46	1492	322	20417
								GO_MORPHOGENESIS_OF_AN_EPITHELIUM	8.18864e-11	3.20513e-08	61	400	1237	20427			GO_REGULATION_OF_TRANSCRIPTION_FROM_RNA_POLYMERASE_II_PROMOTER	1.11318e-05	0.000689032	52	1784	322	20417
								GO_NEURON_DIFFERENTIATION	9.17822e-11	3.39288e-08	103	874	1237	20427			GO_POST_EMBRYONIC_DEVELOPMENT	1.13466e-05	0.000695856	9	89	322	20417
								GO_NUCLEAR_TRANSCRIBED_MRNA_CATABOLIC_PROCESS_NONSENSE_MEDIATED_DECAY	1.0482e-10	3.76507e-08	29	118	1237	20427			GO_RESPONSE_TO_HORMONE	1.41192e-05	0.000850216	32	893	322	20417
								GO_MUSCLE_STRUCTURE_DEVELOPMENT	1.07509e-10	3.76507e-08	63	432	1237	20427			GO_CARDIAC_CHAMBER_FORMATION	1.83615e-05	0.00105781	4	11	322	20417
								GO_TELENCEPHALON_DEVELOPMENT	1.13182e-10	3.86211e-08	42	228	1237	20427			GO_HIPPOCAMPUS_DEVELOPMENT	1.93609e-05	0.00109176	8	73	322	20417
								GO_REGULATION_OF_CELL_PROLIFERATION	1.16404e-10	3.87276e-08	152	1496	1237	20427			GO_NEURON_PROJECTION_DEVELOPMENT	2.02203e-05	0.00113541	23	545	322	20417
								GO_BLOOD_VESSEL_MORPHOGENESIS	1.31e-10	4.25206e-08	56	364	1237	20427			GO_REGULATION_OF_DENDRITE_DEVELOPMENT	2.07678e-05	0.00116125	10	120	322	20417
								GO_CELL_DEVELOPMENT	1.57011e-10	4.97244e-08	146	1426	1237	20427			GO_MECHANOSENSORY_BEHAVIOR	2.72001e-05	0.00145959	4	12	322	20417
								GO_CARDIAC_VENTRICLE_DEVELOPMENT	1.60666e-10	4.97244e-08	27	106	1237	20427			GO_REGULATION_OF_CELL_MORPHOGENESIS_INVOLVED_IN_DIFFERENTIATION	2.79298e-05	0.00149273	17	337	322	20417
								GO_TRANSLATIONAL_INITIATION	1.80342e-10	5.45453e-08	32	146	1237	20427			GO_METENCEPHALON_DEVELOPMENT	2.91851e-05	0.00155358	9	100	322	20417
								GO_RESPONSE_TO_WOUNDING	2.27778e-10	6.70424e-08	74	563	1237	20427			GO_ATP_GENERATION_FROM_ADP	3.09045e-05	0.0016256	6	39	322	20417
								GO_INTERSPECIES_INTERACTION_BETWEEN_ORGANISMS	2.31737e-10	6.70424e-08	83	662	1237	20427			GO_POSITIVE_REGULATION_OF_NEURON_DIFFERENTIATION	3.11977e-05	0.00163456	16	306	322	20417
								GO_CELL_MOTILITY	4.33345e-10	1.22701e-07	97	835	1237	20427			GO_PALLIUM_DEVELOPMENT	3.23315e-05	0.00168073	11	153	322	20417
								GO_REPRODUCTIVE_SYSTEM_DEVELOPMENT	4.62261e-10	1.28116e-07	59	408	1237	20427			GO_CELL_DIFFERENTIATION_INVOLVED_IN_EMBRYONIC_PLACENTA_DEVELOPMENT	3.87743e-05	0.00192541	5	25	322	20417
								GO_REGULATION_OF_CELL_DEATH	4.71723e-10	1.28116e-07	148	1472	1237	20427			GO_REGULATION_OF_BINDING	4.71513e-05	0.0022985	15	283	322	20417
								GO_MULTI_ORGANISM_METABOLIC_PROCESS	7.67678e-10	2.01309e-07	30	138	1237	20427			GO_EMBRYONIC_PLACENTA_DEVELOPMENT	4.95715e-05	0.00238158	8	83	322	20417
								GO_RESPONSE_TO_ORGANIC_CYCLIC_COMPOUND	7.71474e-10	2.01309e-07	103	917	1237	20427			GO_ADULT_BEHAVIOR	5.72457e-05	0.00268249	10	135	322	20417
								GO_MESENCHYME_DEVELOPMENT	8.9572e-10	2.26704e-07	36	190	1237	20427			GO_RESPONSE_TO_ORGANIC_CYCLIC_COMPOUND	5.80469e-05	0.00270101	31	917	322	20417
								GO_PROTEIN_LOCALIZATION_TO_ENDOPLASMIC_RETICULUM	9.02863e-10	2.26704e-07	28	123	1237	20427			GO_ANTERIOR_POSTERIOR_PATTERN_SPECIFICATION	6.26628e-05	0.00288553	12	194	322	20417
								GO_REGULATION_OF_CELL_DEVELOPMENT	9.49783e-10	2.34069e-07	96	836	1237	20427			GO_EYE_DEVELOPMENT	6.63824e-05	0.0030254	16	326	322	20417
								GO_NEGATIVE_REGULATION_OF_DEVELOPMENTAL_PROCESS	9.98398e-10	2.41576e-07	93	801	1237	20427			GO_ALCOHOL_BIOSYNTHETIC_PROCESS	6.66465e-05	0.00302707	9	111	322	20417
								GO_SENSORY_ORGAN_DEVELOPMENT	1.1036e-09	2.62262e-07	66	493	1237	20427			GO_PLACENTA_DEVELOPMENT	6.89399e-05	0.00311001	10	138	322	20417
								GO_RESPONSE_TO_LIPID	1.19769e-09	2.7963e-07	100	888	1237	20427			GO_ORGAN_MORPHOGENESIS	7.17797e-05	0.00320649	29	841	322	20417
								GO_RESPONSE_TO_ABIOTIC_STIMULUS	1.28799e-09	2.95526e-07	111	1024	1237	20427			GO_TELENCEPHALON_DEVELOPMENT	7.20945e-05	0.00320649	13	228	322	20417
								GO_NEGATIVE_REGULATION_OF_CELL_DEATH	1.95789e-09	4.4162e-07	98	872	1237	20427			GO_DENTATE_GYRUS_DEVELOPMENT	7.22488e-05	0.00320649	4	15	322	20417
								GO_REGULATION_OF_OSTEOBLAST_DIFFERENTIATION	2.1918e-09	4.86141e-07	26	112	1237	20427			GO_REGULATION_OF_BEHAVIOR	7.22835e-05	0.00320649	7	65	322	20417
								GO_CELL_MORPHOGENESIS_INVOLVED_IN_DIFFERENTIATION	2.2412e-09	4.88949e-07	67	513	1237	20427			GO_PYRUVATE_METABOLIC_PROCESS	7.22835e-05	0.00320649	7	65	322	20417
								GO_PALLIUM_DEVELOPMENT	2.30399e-09	4.9454e-07	31	153	1237	20427			GO_CEREBELLAR_CORTEX_DEVELOPMENT	8.08732e-05	0.00348304	6	46	322	20417
								GO_ESTABLISHMENT_OF_PROTEIN_LOCALIZATION_TO_MEMBRANE	2.80638e-09	5.83552e-07	43	264	1237	20427			GO_STEROID_BIOSYNTHETIC_PROCESS	8.20399e-05	0.00352189	9	114	322	20417
								GO_RESPONSE_TO_VITAMIN	2.88928e-09	5.91546e-07	24	98	1237	20427			GO_SMALL_MOLECULE_BIOSYNTHETIC_PROCESS	8.6344e-05	0.00363628	19	443	322	20417
								GO_RESPONSE_TO_ENDOGENOUS_STIMULUS	3.08621e-09	6.22292e-07	143	1450	1237	20427			GO_ADP_METABOLIC_PROCESS	9.14904e-05	0.00382879	6	47	322	20417
								GO_MUSCLE_TISSUE_DEVELOPMENT	3.22816e-09	6.41199e-07	44	275	1237	20427			GO_REPRODUCTIVE_SYSTEM_DEVELOPMENT	9.28376e-05	0.00386088	18	408	322	20417
								GO_RESPONSE_TO_HORMONE	3.32351e-09	6.5043e-07	99	893	1237	20427			GO_CARDIAC_RIGHT_VENTRICLE_MORPHOGENESIS	9.51376e-05	0.00394421	4	16	322	20417
								GO_POSITIVE_REGULATION_OF_CELL_SUBSTRATE_ADHESION	3.56935e-09	6.87847e-07	24	99	1237	20427			GO_REGULATION_OF_DNA_BINDING	0.000111708	0.00453234	8	93	322	20417
								GO_RESPONSE_TO_STEROID_HORMONE	3.69991e-09	6.93499e-07	65	497	1237	20427			GO_POSITIVE_REGULATION_OF_BMP_SIGNALING_PATHWAY	0.000134254	0.00530164	5	32	322	20417
								GO_PROTEIN_TARGETING_TO_MEMBRANE	4.45115e-09	8.22722e-07	31	157	1237	20427			GO_STEROL_METABOLIC_PROCESS	0.000147209	0.005658	9	123	322	20417
								GO_RESPONSE_TO_OXYGEN_CONTAINING_COMPOUND	4.72664e-09	8.61674e-07	137	1381	1237	20427			GO_SIGNAL_TRANSDUCTION_INVOLVED_IN_REGULATION_OF_GENE_EXPRESSION	0.000156019	0.00586526	4	18	322	20417
								GO_EMBRYONIC_ORGAN_MORPHOGENESIS	5.06899e-09	9.11595e-07	44	279	1237	20427			GO_ISOPRENOID_METABOLIC_PROCESS	0.000176779	0.00651684	9	126	322	20417
								GO_WOUND_HEALING	6.11854e-09	1.08567e-06	62	470	1237	20427			GO_COGNITION	0.000188202	0.00689971	13	251	322	20417
								GO_TUBE_DEVELOPMENT	8.0669e-09	1.41256e-06	69	552	1237	20427			GO_TUBE_DEVELOPMENT	0.000197691	0.00712974	21	552	322	20417
								GO_REGULATION_OF_ANATOMICAL_STRUCTURE_MORPHOGENESIS	8.24576e-09	1.42512e-06	108	1021	1237	20427			GO_CELL_MORPHOGENESIS_INVOLVED_IN_DIFFERENTIATION	0.00020347	0.00727898	20	513	322	20417
								GO_RESPONSE_TO_EXTERNAL_STIMULUS	8.50558e-09	1.45118e-06	169	1821	1237	20427			GO_TUBE_MORPHOGENESIS	0.000204391	0.00728667	15	323	322	20417
								GO_POSITIVE_REGULATION_OF_CELL_COMMUNICATION	1.10427e-08	1.8602e-06	147	1532	1237	20427			GO_HORMONE_MEDIATED_SIGNALING_PATHWAY	0.000211333	0.00747982	10	158	322	20417
								GO_NEURON_PROJECTION_MORPHOGENESIS	1.2347e-08	2.05393e-06	55	402	1237	20427			GO_REGULATION_OF_HORMONE_LEVELS	0.000229446	0.00794107	19	478	322	20417
								GO_NEURON_DEVELOPMENT	1.32693e-08	2.16553e-06	80	687	1237	20427			GO_NEGATIVE_REGULATION_OF_BINDING	0.000236995	0.00812867	9	131	322	20417
								GO_REGULATION_OF_CELL_SUBSTRATE_ADHESION	1.34026e-08	2.16553e-06	32	173	1237	20427			GO_LEARNING	0.000236995	0.00812867	9	131	322	20417
								GO_NAD_METABOLIC_PROCESS	1.35061e-08	2.16553e-06	17	55	1237	20427			GO_NEURON_PROJECTION_MORPHOGENESIS	0.000238711	0.0081665	17	402	322	20417
								GO_CARDIAC_VENTRICLE_MORPHOGENESIS	1.53532e-08	2.43238e-06	18	62	1237	20427			GO_ORGANIC_HYDROXY_COMPOUND_METABOLIC_PROCESS	0.000254763	0.00862693	19	482	322	20417
								GO_VIRAL_LIFE_CYCLE	1.67191e-08	2.61762e-06	44	290	1237	20427			GO_CELL_MORPHOGENESIS_INVOLVED_IN_NEURON_DIFFERENTIATION	0.000266294	0.00894909	16	368	322	20417
								GO_GLAND_DEVELOPMENT	1.71936e-08	2.66061e-06	54	395	1237	20427			GO_ADULT_LOCOMOTORY_BEHAVIOR	0.000269671	0.00903974	7	80	322	20417
								GO_NEGATIVE_REGULATION_OF_CELL_DIFFERENTIATION	1.76492e-08	2.69971e-06	73	609	1237	20427			GO_CARDIAC_VENTRICLE_DEVELOPMENT	0.000277258	0.00915329	8	106	322	20417
								GO_CARDIAC_MUSCLE_TISSUE_DEVELOPMENT	1.84086e-08	2.78389e-06	28	140	1237	20427			GO_REGULATION_OF_NEURON_PROJECTION_DEVELOPMENT	0.000283556	0.00927165	17	408	322	20417
								GO_PATTERN_SPECIFICATION_PROCESS	1.92688e-08	2.88123e-06	56	418	1237	20427			GO_SENSORY_ORGAN_DEVELOPMENT	0.000337397	0.0107542	19	493	322	20417
								GO_COLLAGEN_FIBRIL_ORGANIZATION	2.03077e-08	3.00283e-06	14	38	1237	20427			GO_NUCLEOTIDE_PHOSPHORYLATION	0.000393306	0.0122639	6	61	322	20417
								GO_PROTEIN_LOCALIZATION_TO_MEMBRANE	2.14614e-08	3.13856e-06	52	376	1237	20427			GO_RESPONSE_TO_ENDOGENOUS_STIMULUS	0.000399035	0.0122925	40	1450	322	20417
								GO_ANGIOGENESIS	2.28956e-08	3.3119e-06	44	293	1237	20427			GO_STEROID_METABOLIC_PROCESS	0.000405152	0.0123133	12	237	322	20417
								GO_NEURON_PROJECTION_GUIDANCE	2.41864e-08	3.46099e-06	35	205	1237	20427			GO_CELL_CELL_ADHESION_VIA_PLASMA_MEMBRANE_ADHESION_MOLECULES	0.000413861	0.0124608	11	204	322	20417
								GO_REGULATION_OF_OSSIFICATION	2.71343e-08	3.84152e-06	32	178	1237	20427			GO_RESPONSE_TO_AUDITORY_STIMULUS	0.000424258	0.0127163	4	23	322	20417
								GO_RESPONSE_TO_NUTRIENT	4.49402e-08	6.22984e-06	33	191	1237	20427			GO_GLIOGENESIS	0.000478057	0.0140441	10	175	322	20417
								GO_GLUCOSE_CATABOLIC_PROCESS	4.57177e-08	6.27228e-06	12	29	1237	20427			GO_SINGLE_ORGANISM_CELLULAR_LOCALIZATION	0.000493679	0.0144393	28	898	322	20417
								GO_REGIONALIZATION	4.94761e-08	6.71865e-06	45	311	1237	20427			GO_REGULATION_OF_ION_TRANSPORT	0.000499694	0.0145832	21	592	322	20417
								GO_POSITIVE_REGULATION_OF_OSTEOBLAST_DIFFERENTIATION	5.73167e-08	7.69027e-06	17	60	1237	20427			GO_EPITHELIUM_DEVELOPMENT	0.000506186	0.0147081	29	945	322	20417
								GO_NADH_METABOLIC_PROCESS	5.83537e-08	7.69027e-06	13	35	1237	20427			GO_RIBONUCLEOSIDE_DIPHOSPHATE_METABOLIC_PROCESS	0.000510506	0.0147692	6	64	322	20417
								GO_CEREBRAL_CORTEX_DEVELOPMENT	5.83647e-08	7.69027e-06	23	105	1237	20427			GO_POSITIVE_REGULATION_OF_DENDRITE_DEVELOPMENT	0.000510506	0.0147692	6	64	322	20417
								GO_ORGANONITROGEN_COMPOUND_BIOSYNTHETIC_PROCESS	6.66103e-08	8.6063e-06	105	1024	1237	20427			GO_MOVEMENT_OF_CELL_OR_SUBCELLULAR_COMPONENT	0.000517563	0.0149085	36	1275	322	20417
								GO_OXIDOREDUCTION_COENZYME_METABOLIC_PROCESS	8.44845e-08	1.08108e-05	23	107	1237	20427			GO_POSITIVE_REGULATION_OF_SYNAPSE_MATURATION	0.000583757	0.0166352	3	11	322	20417
								GO_POSITIVE_REGULATION_OF_OSSIFICATION	9.80666e-08	1.24292e-05	20	84	1237	20427			GO_ISOPRENOID_BIOSYNTHETIC_PROCESS	0.000591215	0.0168117	4	25	322	20417
								GO_REGULATION_OF_NEURON_DIFFERENTIATION	1.08277e-07	1.34759e-05	66	554	1237	20427			GO_BODY_MORPHOGENESIS	0.00062036	0.017454	5	44	322	20417
								GO_CELLULAR_RESPONSE_TO_ORGANIC_SUBSTANCE	1.0835e-07	1.34759e-05	166	1848	1237	20427			GO_RESPONSE_TO_INORGANIC_SUBSTANCE	0.000645825	0.0178683	18	479	322	20417
								GO_CARDIAC_SEPTUM_MORPHOGENESIS	1.10989e-07	1.36763e-05	15	49	1237	20427			GO_HETEROPHILIC_CELL_CELL_ADHESION_VIA_PLASMA_MEMBRANE_CELL_ADHESION_MOLECULES	0.000688997	0.0187787	5	45	322	20417
								GO_RESPONSE_TO_EXTRACELLULAR_STIMULUS	1.22582e-07	1.49663e-05	56	441	1237	20427			GO_CELLULAR_RESPONSE_TO_STEROID_HORMONE_STIMULUS	0.000720308	0.0193654	11	218	322	20417
								GO_OSTEOBLAST_DIFFERENTIATION	1.23743e-07	1.49706e-05	25	126	1237	20427			GO_TRANSCRIPTION_INITIATION_FROM_RNA_POLYMERASE_II_PROMOTER	0.000739164	0.0197923	9	153	322	20417
								GO_NEURON_PROJECTION_DEVELOPMENT	1.29776e-07	1.55591e-05	65	545	1237	20427			GO_ENDOCRINE_SYSTEM_DEVELOPMENT	0.000752083	0.0200174	8	123	322	20417
								GO_SENSORY_ORGAN_MORPHOGENESIS	1.34699e-07	1.60051e-05	37	239	1237	20427			GO_SECRETION_BY_CELL	0.000763121	0.0202313	18	486	322	20417
								GO_POSITIVE_REGULATION_OF_CELL_ADHESION	1.39539e-07	1.64335e-05	50	376	1237	20427			GO_NEGATIVE_REGULATION_OF_DNA_BINDING	0.000763159	0.0202313	5	46	322	20417
								GO_RESPONSE_TO_MECHANICAL_STIMULUS	1.44539e-07	1.6873e-05	34	210	1237	20427			GO_TROPHOBLAST_GIANT_CELL_DIFFERENTIATION	0.000769276	0.0202723	3	12	322	20417
								GO_TUBE_MORPHOGENESIS	1.52487e-07	1.7646e-05	45	323	1237	20427			GO_FOREBRAIN_NEURON_FATE_COMMITMENT	0.000769276	0.0202723	3	12	322	20417
								GO_POSITIVE_REGULATION_OF_CELL_PROLIFERATION	1.5803e-07	1.81299e-05	87	814	1237	20427			GO_CARTILAGE_MORPHOGENESIS	0.000769276	0.0202723	3	12	322	20417
								GO_OSSIFICATION	1.65519e-07	1.88267e-05	38	251	1237	20427			GO_EMBRYONIC_ORGAN_DEVELOPMENT	0.000774826	0.0203137	16	406	322	20417
								GO_BIOLOGICAL_ADHESION	1.81842e-07	2.05081e-05	104	1032	1237	20427			GO_STEROID_HORMONE_MEDIATED_SIGNALING_PATHWAY	0.000836006	0.0215993	8	125	322	20417
								GO_EMBRYO_DEVELOPMENT_ENDING_IN_BIRTH_OR_EGG_HATCHING	2.36552e-07	2.64541e-05	65	554	1237	20427			GO_RESPONSE_TO_LIPID	0.00090497	0.0230715	27	888	322	20417
								GO_ATP_GENERATION_FROM_ADP	2.55571e-07	2.83428e-05	13	39	1237	20427			GO_NEGATIVE_REGULATION_OF_DENDRITE_DEVELOPMENT	0.000921979	0.0233594	4	28	322	20417
								GO_RESPONSE_TO_ALCOHOL	2.69667e-07	2.96418e-05	48	362	1237	20427			GO_ORGANELLE_LOCALIZATION	0.000975849	0.0244569	16	415	322	20417
								GO_RESPONSE_TO_GROWTH_FACTOR	2.80774e-07	3.03783e-05	58	475	1237	20427			GO_HEXOSE_CATABOLIC_PROCESS	0.00102156	0.0251292	5	49	322	20417
								GO_ENDOCRINE_SYSTEM_DEVELOPMENT	3.04709e-07	3.24405e-05	24	123	1237	20427			GO_MODULATION_OF_SYNAPTIC_TRANSMISSION	0.00104676	0.0256542	13	301	322	20417
								GO_RNA_CATABOLIC_PROCESS	3.22275e-07	3.37704e-05	35	227	1237	20427			GO_GLUCOSE_CATABOLIC_PROCESS	0.00105633	0.0258412	4	29	322	20417
								GO_ADP_METABOLIC_PROCESS	4.28904e-07	4.45926e-05	14	47	1237	20427			GO_REGULATION_OF_DENDRITE_MORPHOGENESIS	0.00110608	0.0269099	6	74	322	20417
								GO_SKELETAL_SYSTEM_MORPHOGENESIS	4.91862e-07	5.03516e-05	32	201	1237	20427			GO_CELL_PROJECTION_ORGANIZATION	0.00113806	0.0275871	27	902	322	20417
								GO_EYE_DEVELOPMENT	5.13465e-07	5.21045e-05	44	326	1237	20427			GO_CELL_CELL_SIGNALING	0.00118192	0.0283917	24	767	322	20417
								GO_ORGANONITROGEN_COMPOUND_METABOLIC_PROCESS	5.16817e-07	5.21045e-05	159	1796	1237	20427			GO_ODONTOGENESIS_OF_DENTIN_CONTAINING_TOOTH	0.00118659	0.0284047	6	75	322	20417
								GO_REGULATION_OF_NERVOUS_SYSTEM_DEVELOPMENT	5.46517e-07	5.38744e-05	80	750	1237	20427			GO_TAXIS	0.00119344	0.0284047	17	464	322	20417
								GO_CARDIAC_SEPTUM_DEVELOPMENT	5.8497e-07	5.64114e-05	19	85	1237	20427			GO_POSITIVE_REGULATION_OF_NEURON_PROJECTION_DEVELOPMENT	0.00119568	0.0284047	11	232	322	20417
								GO_REGULATION_OF_EPITHELIAL_CELL_PROLIFERATION	6.08587e-07	5.82668e-05	40	285	1237	20427			GO_REGULATION_OF_SYNAPSE_MATURATION	0.00124336	0.0290291	3	14	322	20417
								GO_RRNA_METABOLIC_PROCESS	7.01639e-07	6.5913e-05	37	255	1237	20427			GO_SPECIFICATION_OF_ORGAN_IDENTITY	0.00124336	0.0290291	3	14	322	20417
								GO_RIBOSOME_BIOGENESIS	7.0331e-07	6.5913e-05	42	308	1237	20427			GO_REGULATION_OF_CALCIUM_MEDIATED_SIGNALING	0.00127152	0.0295828	6	76	322	20417
								GO_GLIOGENESIS	7.14814e-07	6.65227e-05	29	175	1237	20427			GO_REGULATION_OF_CELL_MORPHOGENESIS	0.00130182	0.0302349	19	552	322	20417
								GO_RESPONSE_TO_DRUG	7.31998e-07	6.76488e-05	53	431	1237	20427			GO_ALCOHOL_METABOLIC_PROCESS	0.00134064	0.0309206	14	348	322	20417
								GO_POSITIVE_REGULATION_OF_LOCOMOTION	7.55187e-07	6.89308e-05	52	420	1237	20427			GO_DIENCEPHALON_DEVELOPMENT	0.00136101	0.0312673	6	77	322	20417
								GO_HEXOSE_CATABOLIC_PROCESS	7.5623e-07	6.89308e-05	14	49	1237	20427			GO_EYE_PHOTORECEPTOR_CELL_DEVELOPMENT	0.00136519	0.0312673	4	31	322	20417
								GO_RESPONSE_TO_CORTICOSTEROID	8.07167e-07	7.30733e-05	29	176	1237	20427			GO_MATERNAL_PLACENTA_DEVELOPMENT	0.00136519	0.0312673	4	31	322	20417
								GO_MUSCLE_CELL_DIFFERENTIATION	9.15569e-07	8.12293e-05	35	237	1237	20427			GO_POSITIVE_REGULATION_OF_ION_TRANSPORT	0.00137114	0.0312988	11	236	322	20417
								GO_DEVELOPMENTAL_GROWTH	9.25522e-07	8.15686e-05	44	333	1237	20427			GO_GLIAL_CELL_DIFFERENTIATION	0.00144183	0.0323028	8	136	322	20417
								GO_DEVELOPMENTAL_PROCESS_INVOLVED_IN_REPRODUCTION	1.05682e-06	9.17603e-05	67	602	1237	20427			GO_NEGATIVE_REGULATION_OF_AUTOPHAGY	0.00146054	0.0324718	5	53	322	20417
								GO_CELL_MORPHOGENESIS_INVOLVED_IN_NEURON_DIFFERENTIATION	1.06185e-06	9.17603e-05	47	368	1237	20427			GO_TERPENOID_METABOLIC_PROCESS	0.00146157	0.0324718	7	106	322	20417
								GO_EPITHELIAL_CELL_DIFFERENTIATION	1.09829e-06	9.42972e-05	58	495	1237	20427			GO_REGULATION_OF_CELL_PROJECTION_ORGANIZATION	0.0014736	0.0326301	19	558	322	20417
								GO_AMIDE_BIOSYNTHETIC_PROCESS	1.11281e-06	9.4931e-05	59	507	1237	20427			GO_MUSCLE_STRUCTURE_DEVELOPMENT	0.00147756	0.0326635	16	432	322	20417
								GO_PYRUVATE_METABOLIC_PROCESS	1.14526e-06	9.70768e-05	16	65	1237	20427			GO_PLASMA_MEMBRANE_ORGANIZATION	0.00148878	0.0328025	10	203	322	20417
								GO_CELLULAR_RESPONSE_TO_ENDOGENOUS_STIMULUS	1.17591e-06	9.90441e-05	99	1008	1237	20427			GO_CIRCADIAN_RHYTHM	0.00151073	0.0332311	8	137	322	20417
								GO_REGULATION_OF_CELL_ADHESION	1.23146e-06	0.000103071	69	629	1237	20427			GO_RESPONSE_TO_MERCURY_ION	0.00153613	0.0335129	3	15	322	20417
								GO_REGULATION_OF_CELL_MORPHOGENESIS_INVOLVED_IN_DIFFERENTIATION	1.28305e-06	0.000106055	44	337	1237	20427			GO_MAINTENANCE_OF_LOCATION	0.00158222	0.0341267	8	138	322	20417
								GO_HOMOTYPIC_CELL_CELL_ADHESION	1.29168e-06	0.000106109	14	51	1237	20427			GO_LOCOMOTION	0.00159956	0.0343891	31	1114	322	20417
								GO_STEM_CELL_DIFFERENTIATION	1.324e-06	0.000108097	30	190	1237	20427			GO_NEGATIVE_REGULATION_OF_TRANSCRIPTION_FROM_RNA_POLYMERASE_II_PROMOTER	0.00162435	0.034866	23	740	322	20417
								GO_NEGATIVE_REGULATION_OF_EMBRYONIC_DEVELOPMENT	1.38989e-06	0.000112101	10	26	1237	20427			GO_NAD_METABOLIC_PROCESS	0.00172579	0.0369241	5	55	322	20417
								GO_CARDIAC_RIGHT_VENTRICLE_MORPHOGENESIS	1.46918e-06	0.000117782	8	16	1237	20427			GO_REGULATION_OF_CELL_AGING	0.00173205	0.0369985	4	33	322	20417
								GO_NEGATIVE_REGULATION_OF_LOCOMOTION	1.50084e-06	0.000119599	37	263	1237	20427			GO_SIGNAL_RELEASE	0.00174896	0.0371809	9	173	322	20417
								GO_POSITIVE_REGULATION_OF_RESPONSE_TO_STIMULUS	1.63681e-06	0.000129659	166	1929	1237	20427			GO_NEGATIVE_REGULATION_OF_NITROGEN_COMPOUND_METABOLIC_PROCESS	0.00176121	0.0373814	39	1517	322	20417
								GO_CELLULAR_COMPONENT_MORPHOGENESIS	1.74215e-06	0.000137187	90	900	1237	20427			GO_APOPTOTIC_PROCESS_INVOLVED_IN_MORPHOGENESIS	0.00186867	0.0392712	3	16	322	20417
								GO_RESPONSE_TO_ACID_CHEMICAL	1.7858e-06	0.000139797	42	319	1237	20427			GO_STRIATUM_DEVELOPMENT	0.00186867	0.0392712	3	16	322	20417
								GO_SEX_DIFFERENTIATION	1.97554e-06	0.000153746	37	266	1237	20427			GO_NEGATIVE_REGULATION_OF_NEUROTRANSMITTER_TRANSPORT	0.00186867	0.0392712	3	16	322	20417
								GO_ANTERIOR_POSTERIOR_PATTERN_SPECIFICATION	2.06286e-06	0.000159608	30	194	1237	20427			GO_NEGATIVE_REGULATION_OF_EPIDERMIS_DEVELOPMENT	0.00186867	0.0392712	3	16	322	20417
								GO_UROGENITAL_SYSTEM_DEVELOPMENT	2.0928e-06	0.000160989	40	299	1237	20427			GO_OUTFLOW_TRACT_MORPHOGENESIS	0.0018709	0.0392712	5	56	322	20417
								GO_RESPONSE_TO_OXYGEN_LEVELS	2.28471e-06	0.000174741	41	311	1237	20427			GO_COLUMNAR_CUBOIDAL_EPITHELIAL_CELL_DIFFERENTIATION	0.00190575	0.0397657	7	111	322	20417
								GO_POSITIVE_REGULATION_OF_CELL_DEVELOPMENT	2.45736e-06	0.000186872	55	472	1237	20427			GO_NEGATIVE_REGULATION_OF_MULTICELLULAR_ORGANISMAL_PROCESS	0.00191995	0.039923	28	983	322	20417
								GO_NUCLEOTIDE_PHOSPHORYLATION	2.49948e-06	0.000188995	15	61	1237	20427			GO_ORGAN_FORMATION	0.00193888	0.040191	4	34	322	20417
								GO_POSITIVE_REGULATION_OF_GENE_EXPRESSION	2.57845e-06	0.000193864	151	1733	1237	20427			GO_RESPONSE_TO_CORTICOSTEROID	0.00196719	0.0405882	9	176	322	20417
								GO_COLUMNAR_CUBOIDAL_EPITHELIAL_CELL_DIFFERENTIATION	2.77433e-06	0.000206261	21	111	1237	20427			GO_REGULATION_OF_OSTEOBLAST_DIFFERENTIATION	0.00200594	0.0411797	7	112	322	20417
								GO_SINGLE_ORGANISM_CELLULAR_LOCALIZATION	2.8724e-06	0.000212225	89	898	1237	20427			GO_CARDIAC_CHAMBER_DEVELOPMENT	0.00206931	0.0421722	8	144	322	20417
								GO_TAXIS	3.14381e-06	0.000229878	54	464	1237	20427			GO_EMBRYO_DEVELOPMENT	0.00208803	0.0424414	26	894	322	20417
								GO_CELLULAR_RESPONSE_TO_OXYGEN_CONTAINING_COMPOUND	3.45295e-06	0.000248388	81	799	1237	20427			GO_NEGATIVE_REGULATION_OF_DEVELOPMENTAL_PROCESS	0.0020966	0.0424414	24	801	322	20417
								GO_DEVELOPMENTAL_GROWTH_INVOLVED_IN_MORPHOGENESIS	3.66189e-06	0.000262003	20	104	1237	20427			GO_CARBOHYDRATE_CATABOLIC_PROCESS	0.00211015	0.0426129	7	113	322	20417
								GO_TRABECULA_FORMATION	4.00691e-06	0.000284684	9	23	1237	20427			GO_NUCLEOSIDE_DIPHOSPHATE_METABOLIC_PROCESS	0.00212901	0.0429285	6	84	322	20417
								GO_REGULATION_OF_CELL_MORPHOGENESIS	4.02168e-06	0.000284684	61	552	1237	20427			GO_NADH_METABOLIC_PROCESS	0.0021622	0.043466	4	35	322	20417
								GO_GROWTH	4.27249e-06	0.000299255	49	410	1237	20427			GO_CARDIAC_SEPTUM_DEVELOPMENT	0.00226094	0.0451104	6	85	322	20417
								GO_CELLULAR_RESPONSE_TO_EXTERNAL_STIMULUS	4.29636e-06	0.00029935	36	264	1237	20427			GO_PALATE_DEVELOPMENT	0.00226094	0.0451104	6	85	322	20417
								GO_REGULATION_OF_BODY_FLUID_LEVELS	4.63661e-06	0.00031971	57	506	1237	20427			GO_MONOSACCHARIDE_CATABOLIC_PROCESS	0.00235984	0.0469427	5	59	322	20417
								GO_SINGLE_ORGANISM_CELL_ADHESION	4.87241e-06	0.000334237	53	459	1237	20427			GO_LOCOMOTORY_BEHAVIOR	0.00237877	0.0471596	9	181	322	20417
								GO_MESENCHYMAL_CELL_DIFFERENTIATION	5.36007e-06	0.000363938	23	134	1237	20427			GO_NEGATIVE_REGULATION_OF_GENE_EXPRESSION	0.00240062	0.0471596	38	1493	322	20417
								GO_CELLULAR_RESPONSE_TO_KETONE	5.88927e-06	0.000397273	16	73	1237	20427			GO_REGULATION_OF_TRANSCRIPTION_REGULATORY_REGION_DNA_BINDING	0.00240263	0.0471596	4	36	322	20417
								GO_PEPTIDE_METABOLIC_PROCESS	5.91074e-06	0.000397273	62	571	1237	20427			GO_HEAD_MORPHOGENESIS	0.00240263	0.0471596	4	36	322	20417
								GO_AMEBOIDAL_TYPE_CELL_MIGRATION	5.96381e-06	0.000398826	25	154	1237	20427			GO_POSITIVE_REGULATION_OF_OSTEOBLAST_DIFFERENTIATION	0.0025417	0.0496118	5	60	322	20417
								GO_NEGATIVE_REGULATION_OF_CELL_DEVELOPMENT	7.13119e-06	0.000472149	39	303	1237	20427
								GO_LIMBIC_SYSTEM_DEVELOPMENT	7.65132e-06	0.000504078	19	100	1237	20427
								GO_CELLULAR_RESPONSE_TO_HORMONE_STIMULUS	8.06511e-06	0.000528721	60	552	1237	20427
								GO_CARTILAGE_DEVELOPMENT	8.22972e-06	0.000536868	24	147	1237	20427
								GO_MONOSACCHARIDE_CATABOLIC_PROCESS	8.42727e-06	0.000547074	14	59	1237	20427
								GO_REGULATION_OF_CELLULAR_RESPONSE_TO_GROWTH_FACTOR_STIMULUS	8.64795e-06	0.000555975	32	229	1237	20427
								GO_RESPONSE_TO_NITROGEN_COMPOUND	9.13085e-06	0.000584199	84	859	1237	20427
								GO_NEGATIVE_REGULATION_OF_CELL_PROLIFERATION	9.98003e-06	0.000632449	67	643	1237	20427
								GO_ACTIN_MYOSIN_FILAMENT_SLIDING	1.01286e-05	0.00063882	11	38	1237	20427
								GO_SPROUTING_ANGIOGENESIS	1.02505e-05	0.00064044	12	45	1237	20427
								GO_VENTRICULAR_CARDIAC_MUSCLE_TISSUE_DEVELOPMENT	1.02505e-05	0.00064044	12	45	1237	20427
								GO_NEGATIVE_REGULATION_OF_RESPONSE_TO_STIMULUS	1.07232e-05	0.000666842	121	1360	1237	20427
								GO_PALATE_DEVELOPMENT	1.12136e-05	0.00069088	17	85	1237	20427
								GO_ORGANIC_CYCLIC_COMPOUND_CATABOLIC_PROCESS	1.29966e-05	0.00079339	49	427	1237	20427
								GO_NEGATIVE_REGULATION_OF_DNA_BINDING	1.3109e-05	0.000796598	12	46	1237	20427
								GO_TRABECULA_MORPHOGENESIS	1.33396e-05	0.000806926	11	39	1237	20427
								GO_CARDIAC_MUSCLE_TISSUE_MORPHOGENESIS	1.48908e-05	0.000892644	13	54	1237	20427
								GO_MUSCLE_ORGAN_MORPHOGENESIS	1.52942e-05	0.000912714	15	70	1237	20427
								GO_FOREBRAIN_CELL_MIGRATION	1.55391e-05	0.000922273	14	62	1237	20427
								GO_POSITIVE_REGULATION_OF_CELLULAR_COMPONENT_ORGANIZATION	1.5593e-05	0.000922273	105	1152	1237	20427
								GO_STRIATED_MUSCLE_CELL_DIFFERENTIATION	1.62653e-05	0.000957781	26	173	1237	20427
								GO_RESPONSE_TO_VITAMIN_D	1.64043e-05	0.000961713	10	33	1237	20427
								GO_CONNECTIVE_TISSUE_DEVELOPMENT	1.69091e-05	0.000986958	28	194	1237	20427
								GO_MULTICELLULAR_ORGANISMAL_MACROMOLECULE_METABOLIC_PROCESS	1.70914e-05	0.000993241	16	79	1237	20427
								GO_REGULATION_OF_FAT_CELL_DIFFERENTIATION	1.82904e-05	0.00105781	19	106	1237	20427
								GO_GLAND_MORPHOGENESIS	1.84852e-05	0.00106035	18	97	1237	20427
								GO_EAR_DEVELOPMENT	1.86253e-05	0.00106043	28	195	1237	20427
								GO_POSITIVE_REGULATION_OF_CELL_DEATH	1.86459e-05	0.00106043	63	605	1237	20427
								GO_POSITIVE_REGULATION_OF_INTRACELLULAR_SIGNAL_TRANSDUCTION	1.88752e-05	0.0010689	84	876	1237	20427
								GO_DIGESTIVE_TRACT_MORPHOGENESIS	2.0973e-05	0.00116782	12	48	1237	20427
								GO_NEGATIVE_REGULATION_OF_CELLULAR_COMPONENT_ORGANIZATION	2.14644e-05	0.0011902	69	684	1237	20427
								GO_RESPONSE_TO_ESTROGEN	2.20399e-05	0.00121704	30	218	1237	20427
								GO_EYE_MORPHOGENESIS	2.2411e-05	0.00123242	22	136	1237	20427
								GO_RIBONUCLEOSIDE_DIPHOSPHATE_METABOLIC_PROCESS	2.28278e-05	0.00125017	14	64	1237	20427
								GO_MAMMARY_GLAND_DEVELOPMENT	2.29494e-05	0.00125168	20	117	1237	20427
								GO_MORPHOGENESIS_OF_A_BRANCHING_STRUCTURE	2.51417e-05	0.00136565	25	167	1237	20427
								GO_REGULATION_OF_ORGAN_MORPHOGENESIS	2.6876e-05	0.00145392	32	242	1237	20427
								GO_ENZYME_LINKED_RECEPTOR_PROTEIN_SIGNALING_PATHWAY	2.71216e-05	0.00145959	69	689	1237	20427
								GO_MUSCLE_ORGAN_DEVELOPMENT	3.06284e-05	0.00162392	35	277	1237	20427
								GO_APPENDAGE_DEVELOPMENT	3.08608e-05	0.0016256	25	169	1237	20427
								GO_NEURON_MIGRATION	3.1381e-05	0.00163772	19	110	1237	20427
								GO_REGULATION_OF_ACTIN_FILAMENT_BASED_PROCESS	3.26106e-05	0.00168528	38	312	1237	20427
								GO_NEURON_PROJECTION_EXTENSION_INVOLVED_IN_NEURON_PROJECTION_GUIDANCE	3.27989e-05	0.00168528	6	12	1237	20427
								GO_CARTILAGE_MORPHOGENESIS	3.27989e-05	0.00168528	6	12	1237	20427
								GO_PROTEIN_LOCALIZATION	3.45142e-05	0.0017666	150	1805	1237	20427
								GO_NEURAL_CREST_CELL_DIFFERENTIATION	3.63537e-05	0.00185362	15	75	1237	20427
								GO_REGULATION_OF_NEURON_PROJECTION_DEVELOPMENT	3.68112e-05	0.00186978	46	408	1237	20427
								GO_NUCLEOSIDE_DIPHOSPHATE_METABOLIC_PROCESS	3.8039e-05	0.00190999	16	84	1237	20427
								GO_ADRENAL_GLAND_DEVELOPMENT	3.82052e-05	0.00190999	8	23	1237	20427
								GO_RESPONSE_TO_INCREASED_OXYGEN_LEVELS	3.82052e-05	0.00190999	8	23	1237	20427
								GO_ACTIN_FILAMENT_BASED_MOVEMENT	3.82894e-05	0.00190999	17	93	1237	20427
								GO_ESTABLISHMENT_OF_PROTEIN_LOCALIZATION_TO_ORGANELLE	3.83204e-05	0.00190999	42	361	1237	20427
								GO_RESPONSE_TO_KETONE	3.99154e-05	0.0019747	26	182	1237	20427
								GO_REGULATION_OF_MAPK_CASCADE	4.22119e-05	0.00208058	66	660	1237	20427
								GO_EXTRACELLULAR_MATRIX_DISASSEMBLY	4.27875e-05	0.00210117	15	76	1237	20427
								GO_BODY_MORPHOGENESIS	4.61561e-05	0.00225826	11	44	1237	20427
								GO_DEVELOPMENT_OF_PRIMARY_SEXUAL_CHARACTERISTICS	4.75363e-05	0.00230881	29	216	1237	20427
								GO_CELL_FATE_COMMITMENT	4.78377e-05	0.002315	30	227	1237	20427
								GO_POSITIVE_REGULATION_OF_NERVOUS_SYSTEM_DEVELOPMENT	4.88283e-05	0.00235437	48	437	1237	20427
								GO_CELLULAR_RESPONSE_TO_PROSTAGLANDIN_E_STIMULUS	5.1696e-05	0.00246584	7	18	1237	20427
								GO_UTERUS_DEVELOPMENT	5.1696e-05	0.00246584	7	18	1237	20427
								GO_CELL_JUNCTION_ORGANIZATION	5.295e-05	0.00251664	26	185	1237	20427
								GO_NEGATIVE_REGULATION_OF_NERVOUS_SYSTEM_DEVELOPMENT	5.43429e-05	0.00257365	33	262	1237	20427
								GO_ODONTOGENESIS	5.57164e-05	0.00262058	18	105	1237	20427
								GO_CELLULAR_RESPONSE_TO_ACID_CHEMICAL	5.57276e-05	0.00262058	25	175	1237	20427
								GO_TELENCEPHALON_REGIONALIZATION	5.77862e-05	0.00269831	6	13	1237	20427
								GO_CELLULAR_RESPONSE_TO_ORGANIC_CYCLIC_COMPOUND	5.93063e-05	0.00275	50	465	1237	20427
								GO_GASTRULATION	6.00736e-05	0.0027759	23	155	1237	20427
								GO_MESENCHYME_MORPHOGENESIS	6.34861e-05	0.00290334	10	38	1237	20427
								GO_SUBSTRATE_ADHESION_DEPENDENT_CELL_SPREADING	6.34861e-05	0.00290334	10	38	1237	20427
								GO_PROTEIN_TARGETING	6.70619e-05	0.00303558	45	406	1237	20427
								GO_VENTRICULAR_SEPTUM_DEVELOPMENT	7.37139e-05	0.00325879	12	54	1237	20427
								GO_FOREBRAIN_REGIONALIZATION	7.55939e-05	0.00332014	8	25	1237	20427
								GO_ENTEROENDOCRINE_CELL_DIFFERENTIATION	7.75798e-05	0.00339616	7	19	1237	20427
								GO_REGULATION_OF_AXONOGENESIS	7.7835e-05	0.00339616	24	168	1237	20427
								GO_PLATELET_AGGREGATION	8.0778e-05	0.00348304	10	39	1237	20427
								GO_REGULATION_OF_ACTIN_FILAMENT_BASED_MOVEMENT	8.37957e-05	0.0035656	9	32	1237	20427
								GO_DIGESTIVE_SYSTEM_DEVELOPMENT	8.38618e-05	0.0035656	22	148	1237	20427
								GO_MALE_SEX_DIFFERENTIATION	8.38618e-05	0.0035656	22	148	1237	20427
								GO_PLACENTA_DEVELOPMENT	8.5509e-05	0.00362406	21	138	1237	20427
								GO_MUSCLE_CELL_DEVELOPMENT	8.58724e-05	0.00362791	20	128	1237	20427
								GO_CELL_PROJECTION_ORGANIZATION	8.92119e-05	0.00374521	83	902	1237	20427
								GO_REGULATION_OF_FIBROBLAST_PROLIFERATION	9.23161e-05	0.00385123	15	81	1237	20427
								GO_OUTFLOW_TRACT_SEPTUM_MORPHOGENESIS	9.59418e-05	0.00395292	6	14	1237	20427
								GO_CONVERGENT_EXTENSION	9.59418e-05	0.00395292	6	14	1237	20427
								GO_REGULATION_OF_CANONICAL_WNT_SIGNALING_PATHWAY	9.84097e-05	0.00402965	30	236	1237	20427
								GO_NEGATIVE_REGULATION_OF_GROWTH	9.84097e-05	0.00402965	30	236	1237	20427
								GO_POSITIVE_REGULATION_OF_NEURON_DIFFERENTIATION	0.000106418	0.0043442	36	306	1237	20427
								GO_REGULATION_OF_BINDING	0.000108706	0.00442404	34	283	1237	20427
								GO_RESPONSE_TO_INTERFERON_ALPHA	0.00011313	0.00457609	7	20	1237	20427
								GO_REGULATION_OF_ERK1_AND_ERK2_CASCADE	0.000114732	0.00462683	30	238	1237	20427
								GO_RETINA_DEVELOPMENT_IN_CAMERA_TYPE_EYE	0.000119271	0.00479533	20	131	1237	20427
								GO_ESTABLISHMENT_OF_PROTEIN_LOCALIZATION	0.000121664	0.00487684	120	1423	1237	20427
								GO_ACTIN_MEDIATED_CELL_CONTRACTION	0.000123434	0.0049329	14	74	1237	20427
								GO_REGULATION_OF_MUSCLE_SYSTEM_PROCESS	0.000128533	0.00512131	26	195	1237	20427
								GO_PLATELET_ACTIVATION	0.00012975	0.00515018	21	142	1237	20427
								GO_NEGATIVE_REGULATION_OF_RESPONSE_TO_EXTERNAL_STIMULUS	0.000130032	0.00515018	33	274	1237	20427
								GO_REGULATION_OF_DNA_BINDING	0.000135755	0.00532927	16	93	1237	20427
								GO_MULTICELLULAR_ORGANISM_METABOLIC_PROCESS	0.000135755	0.00532927	16	93	1237	20427
								GO_REGULATION_OF_WNT_SIGNALING_PATHWAY	0.000138316	0.00541384	36	310	1237	20427
								GO_REGULATION_OF_CARDIAC_MUSCLE_CELL_CONTRACTION	0.000139205	0.00543227	8	27	1237	20427
								GO_FOREBRAIN_GENERATION_OF_NEURONS	0.000139603	0.00543227	13	66	1237	20427
								GO_BRAIN_MORPHOGENESIS	0.000140418	0.00544804	9	34	1237	20427
								GO_NEGATIVE_REGULATION_OF_DEVELOPMENTAL_GROWTH	0.000141592	0.00547763	15	84	1237	20427
								GO_REGULATION_OF_SYSTEM_PROCESS	0.000143305	0.00552782	52	507	1237	20427
								GO_HEMOSTASIS	0.00014753	0.005658	36	311	1237	20427
								GO_REGULATION_OF_STEM_CELL_DIFFERENTIATION	0.000148301	0.00567124	18	113	1237	20427
								GO_RESPONSE_TO_VITAMIN_E	0.000151716	0.00573075	6	15	1237	20427
								GO_DENTATE_GYRUS_DEVELOPMENT	0.000151716	0.00573075	6	15	1237	20427
								GO_CELL_MIGRATION_INVOLVED_IN_SPROUTING_ANGIOGENESIS	0.000151716	0.00573075	6	15	1237	20427
								GO_OLFACTORY_BULB_INTERNEURON_DIFFERENTIATION	0.000151716	0.00573075	6	15	1237	20427
								GO_RESPIRATORY_SYSTEM_DEVELOPMENT	0.00015201	0.00573075	26	197	1237	20427
								GO_AUTONOMIC_NERVOUS_SYSTEM_DEVELOPMENT	0.000158373	0.00593699	10	42	1237	20427
								GO_POSITIVE_REGULATION_OF_BIOSYNTHETIC_PROCESS	0.000159405	0.00594219	146	1805	1237	20427
								GO_FACE_DEVELOPMENT	0.000160897	0.00598105	11	50	1237	20427
								GO_POSITIVE_REGULATION_OF_NEURON_PROJECTION_DEVELOPMENT	0.000171288	0.00634958	29	232	1237	20427
								GO_REGULATION_OF_EPITHELIAL_CELL_MIGRATION	0.000173414	0.00641054	23	166	1237	20427
								GO_NEGATIVE_REGULATION_OF_EPITHELIAL_CELL_PROLIFERATION	0.000186205	0.00684533	18	115	1237	20427
								GO_REGULATION_OF_ACTIN_FILAMENT_BUNDLE_ASSEMBLY	0.000191907	0.006997	14	77	1237	20427
								GO_DIENCEPHALON_DEVELOPMENT	0.000191907	0.006997	14	77	1237	20427
								GO_ARTERY_MORPHOGENESIS	0.00019404	0.00705544	11	51	1237	20427
								GO_STEROL_BIOSYNTHETIC_PROCESS	0.000195273	0.00706166	10	43	1237	20427
								GO_CELL_FATE_DETERMINATION	0.000195273	0.00706166	10	43	1237	20427
								GO_CARDIOCYTE_DIFFERENTIATION	0.000199025	0.00715843	16	96	1237	20427
								GO_GLIAL_CELL_DIFFERENTIATION	0.000200779	0.00720208	20	136	1237	20427
								GO_REGULATION_OF_INTRACELLULAR_SIGNAL_TRANSDUCTION	0.00020478	0.00728667	135	1656	1237	20427
								GO_FEMALE_SEX_DIFFERENTIATION	0.000208149	0.0073868	18	116	1237	20427
								GO_REGULATION_OF_MUSCLE_CONTRACTION	0.000212714	0.00750876	21	147	1237	20427
								GO_CARBOHYDRATE_PHOSPHORYLATION	0.000223643	0.00786917	7	22	1237	20427
								GO_CELL_PART_MORPHOGENESIS	0.000225762	0.00786917	61	633	1237	20427
								GO_REGULATION_OF_TRANSCRIPTION_REGULATORY_REGION_DNA_BINDING	0.000225881	0.00786917	9	36	1237	20427
								GO_OLFACTORY_LOBE_DEVELOPMENT	0.000225881	0.00786917	9	36	1237	20427
								GO_HEAD_MORPHOGENESIS	0.000225881	0.00786917	9	36	1237	20427
								GO_NEGATIVE_REGULATION_OF_NEURON_DIFFERENTIATION	0.000229903	0.00794107	25	191	1237	20427
								GO_NEGATIVE_REGULATION_OF_STRESS_FIBER_ASSEMBLY	0.000230332	0.00794107	6	16	1237	20427
								GO_FEMALE_GENITALIA_DEVELOPMENT	0.000230332	0.00794107	6	16	1237	20427
								GO_CELLULAR_AMIDE_METABOLIC_PROCESS	0.000239865	0.00818493	68	727	1237	20427
								GO_REGULATION_OF_NEURON_APOPTOTIC_PROCESS	0.000249446	0.00849009	25	192	1237	20427
								GO_BONE_MORPHOGENESIS	0.000253904	0.00861978	14	79	1237	20427
								GO_SMALL_MOLECULE_BIOSYNTHETIC_PROCESS	0.000257105	0.00868415	46	443	1237	20427
								GO_REGULATION_OF_CELL_PROJECTION_ORGANIZATION	0.00025879	0.00871893	55	558	1237	20427
								GO_POSITIVE_REGULATION_OF_MEMBRANE_DEPOLARIZATION	0.00027433	0.0091042	5	11	1237	20427
								GO_BUNDLE_OF_HIS_CELL_TO_PURKINJE_MYOCYTE_COMMUNICATION	0.00027433	0.0091042	5	11	1237	20427
								GO_BONE_TRABECULA_MORPHOGENESIS	0.00027433	0.0091042	5	11	1237	20427
								GO_L_ASCORBIC_ACID_METABOLIC_PROCESS	0.00027433	0.0091042	5	11	1237	20427
								GO_CELLULAR_RESPONSE_TO_LIPID	0.000275764	0.00912904	47	457	1237	20427
								GO_POSITIVE_REGULATION_OF_FIBROBLAST_PROLIFERATION	0.000277873	0.00915329	11	53	1237	20427
								GO_POSITIVE_REGULATION_OF_MAPK_CASCADE	0.000280394	0.00920989	48	470	1237	20427
								GO_CELL_JUNCTION_ASSEMBLY	0.000280975	0.00920989	19	129	1237	20427
								GO_REGENERATION	0.000290127	0.00946327	22	161	1237	20427
								GO_CELLULAR_RESPONSE_TO_MECHANICAL_STIMULUS	0.000290874	0.00946442	14	80	1237	20427
								GO_BODY_FLUID_SECRETION	0.000299449	0.00971968	13	71	1237	20427
								GO_SMOOTH_MUSCLE_CELL_DIFFERENTIATION	0.000311956	0.0100765	8	30	1237	20427
								GO_CELLULAR_RESPONSE_TO_VASCULAR_ENDOTHELIAL_GROWTH_FACTOR_STIMULUS	0.000311956	0.0100765	8	30	1237	20427
								GO_POSITIVE_REGULATION_OF_TRANSMEMBRANE_RECEPTOR_PROTEIN_SERINE_THREONINE_KINASE_SIGNALING_PATHWAY	0.000322191	0.0103819	16	100	1237	20427
								GO_FORMATION_OF_PRIMARY_GERM_LAYER	0.000324454	0.0104295	17	110	1237	20427
								GO_CELLULAR_RESPONSE_TO_STEROID_HORMONE_STIMULUS	0.000327852	0.0105134	27	218	1237	20427
								GO_NEGATIVE_REGULATION_OF_TRANSCRIPTION_REGULATORY_REGION_DNA_BINDING	0.000337785	0.0107542	6	17	1237	20427
								GO_NEGATIVE_REGULATION_OF_STEM_CELL_PROLIFERATION	0.000337785	0.0107542	6	17	1237	20427
								GO_BRANCHING_MORPHOGENESIS_OF_AN_EPITHELIAL_TUBE	0.000343229	0.0108525	19	131	1237	20427
								GO_NEGATIVE_REGULATION_OF_BINDING	0.000343229	0.0108525	19	131	1237	20427
								GO_MEMBRANE_ORGANIZATION	0.000343321	0.0108525	80	899	1237	20427
								GO_NEGATIVE_REGULATION_OF_INNATE_IMMUNE_RESPONSE	0.000350591	0.0110561	9	38	1237	20427
								GO_CAMERA_TYPE_EYE_MORPHOGENESIS	0.000361696	0.0113793	16	101	1237	20427
								GO_CELL_SUBSTRATE_ADHESION	0.000377079	0.0118353	22	164	1237	20427
								GO_REGULATION_OF_KIDNEY_DEVELOPMENT	0.000390339	0.0122227	11	55	1237	20427
								GO_EMBRYONIC_SKELETAL_SYSTEM_DEVELOPMENT	0.0003935	0.0122639	18	122	1237	20427
								GO_CELLULAR_RESPONSE_TO_OXYGEN_LEVELS	0.000395269	0.0122898	20	143	1237	20427
								GO_POSITIVE_REGULATION_OF_CELL_PROJECTION_ORGANIZATION	0.000396888	0.0122898	34	303	1237	20427
								GO_HIPPOCAMPUS_DEVELOPMENT	0.000397378	0.0122898	13	73	1237	20427
								GO_INNER_EAR_MORPHOGENESIS	0.000398023	0.0122898	15	92	1237	20427
								GO_EAR_MORPHOGENESIS	0.000403048	0.0123133	17	112	1237	20427
								GO_RESPONSE_TO_AMINO_ACID	0.000403048	0.0123133	17	112	1237	20427
								GO_POSITIVE_REGULATION_OF_EPITHELIAL_CELL_PROLIFERATION	0.000405728	0.0123133	21	154	1237	20427
								GO_BLOOD_VESSEL_ENDOTHELIAL_CELL_MIGRATION	0.000407917	0.0123133	7	24	1237	20427
								GO_EMBRYONIC_CAMERA_TYPE_EYE_MORPHOGENESIS	0.000407917	0.0123133	7	24	1237	20427
								GO_CELLULAR_RESPONSE_TO_PROSTAGLANDIN_STIMULUS	0.000407917	0.0123133	7	24	1237	20427
								GO_POSITIVE_REGULATION_OF_CELL_JUNCTION_ASSEMBLY	0.000407917	0.0123133	7	24	1237	20427
								GO_REGULATION_OF_HEART_CONTRACTION	0.000408037	0.0123133	27	221	1237	20427
								GO_RIBONUCLEOPROTEIN_COMPLEX_BIOGENESIS	0.000415568	0.0124839	45	440	1237	20427
								GO_RESPONSE_TO_INORGANIC_SUBSTANCE	0.000430971	0.0128752	48	479	1237	20427
								GO_GLANDULAR_EPITHELIAL_CELL_DIFFERENTIATION	0.000431535	0.0128752	9	39	1237	20427
								GO_CATABOLIC_PROCESS	0.000432561	0.0128752	141	1773	1237	20427
								GO_RESPONSE_TO_TRANSFORMING_GROWTH_FACTOR_BETA	0.00043343	0.0128752	20	144	1237	20427
								GO_CELLULAR_RESPONSE_TO_EXTRACELLULAR_STIMULUS	0.000440874	0.0130671	24	188	1237	20427
								GO_NEGATIVE_REGULATION_OF_NATURAL_KILLER_CELL_MEDIATED_IMMUNITY	0.000446852	0.0132149	5	12	1237	20427
								GO_POSITIVE_REGULATION_OF_TRANSCRIPTION_FROM_RNA_POLYMERASE_II_PROMOTER	0.000452854	0.0133627	87	1004	1237	20427
								GO_CARDIAC_MUSCLE_CELL_DIFFERENTIATION	0.000455759	0.0134187	13	74	1237	20427
								GO_REGULATION_OF_HETEROTYPIC_CELL_CELL_ADHESION	0.00048083	0.0140945	6	18	1237	20427
								GO_NEGATIVE_REGULATION_OF_NEURON_APOPTOTIC_PROCESS	0.000504511	0.0146915	19	135	1237	20427
								GO_POSITIVE_REGULATION_OF_PHOSPHORUS_METABOLIC_PROCESS	0.00051532	0.0148761	89	1036	1237	20427
								GO_ORGANIC_ACID_METABOLIC_PROCESS	0.000522004	0.0150039	83	953	1237	20427
								GO_CELLULAR_MACROMOLECULE_LOCALIZATION	0.000530763	0.0152228	103	1234	1237	20427
								GO_RESPONSE_TO_PROSTAGLANDIN_E	0.000537154	0.015373	7	25	1237	20427
								GO_PLASMA_MEMBRANE_ORGANIZATION	0.000582875	0.0166352	25	203	1237	20427
								GO_CARDIAC_CELL_DEVELOPMENT	0.000601233	0.0169877	10	49	1237	20427
								GO_REGULATION_OF_SMOOTH_MUSCLE_CELL_MIGRATION	0.000601233	0.0169877	10	49	1237	20427
								GO_NEGATIVE_REGULATION_OF_IMMUNE_SYSTEM_PROCESS	0.000608103	0.0171454	39	372	1237	20427
								GO_POSITIVE_REGULATION_OF_ENDOTHELIAL_CELL_MIGRATION	0.000622887	0.0174881	12	67	1237	20427
								GO_CELLULAR_RESPONSE_TO_CORTICOSTEROID_STIMULUS	0.000628934	0.0175568	11	58	1237	20427
								GO_NEURON_RECOGNITION	0.00062929	0.0175568	8	33	1237	20427
								GO_EMBRYONIC_EYE_MORPHOGENESIS	0.00062929	0.0175568	8	33	1237	20427
								GO_NEGATIVE_REGULATION_OF_FAT_CELL_DIFFERENTIATION	0.000639652	0.0177344	9	41	1237	20427
								GO_POSITIVE_REGULATION_OF_KIDNEY_DEVELOPMENT	0.000639652	0.0177344	9	41	1237	20427
								GO_LACTATION	0.000639652	0.0177344	9	41	1237	20427
								GO_NCRNA_PROCESSING	0.000655487	0.018098	40	386	1237	20427
								GO_NEGATIVE_REGULATION_OF_ACTIN_FILAMENT_BUNDLE_ASSEMBLY	0.000666945	0.0183004	6	19	1237	20427
								GO_REGULATION_OF_CARDIAC_MUSCLE_CELL_ACTION_POTENTIAL	0.000666945	0.0183004	6	19	1237	20427
								GO_FIBRIL_ORGANIZATION	0.000666945	0.0183004	6	19	1237	20427
								GO_NEGATIVE_REGULATION_OF_CELL_MORPHOGENESIS_INVOLVED_IN_DIFFERENTIATION	0.000674833	0.0184788	17	117	1237	20427
								GO_EXTRACELLULAR_FIBRIL_ORGANIZATION	0.000690019	0.0187787	5	13	1237	20427
								GO_VASCULAR_SMOOTH_MUSCLE_CELL_DIFFERENTIATION	0.000690019	0.0187787	5	13	1237	20427
								GO_REPLACEMENT_OSSIFICATION	0.00069695	0.0188901	7	26	1237	20427
								GO_CELLULAR_RESPONSE_TO_VITAMIN	0.00069695	0.0188901	7	26	1237	20427
								GO_CELL_CELL_ADHESION	0.00070312	0.0190185	57	608	1237	20427
								GO_RESPONSE_TO_RADIATION	0.00071344	0.0192585	42	413	1237	20427
								GO_REGULATION_OF_CELL_JUNCTION_ASSEMBLY	0.000715357	0.0192712	12	68	1237	20427
								GO_POSITIVE_REGULATION_OF_ERK1_AND_ERK2_CASCADE	0.000728931	0.0195577	22	172	1237	20427
								GO_REGULATION_OF_HORMONE_LEVELS	0.000741799	0.019823	47	478	1237	20427
								GO_MESODERM_DEVELOPMENT	0.000744842	0.0198644	17	118	1237	20427
								GO_PITUITARY_GLAND_DEVELOPMENT	0.00077091	0.0202752	9	42	1237	20427
								GO_CELLULAR_RESPONSE_TO_NITROGEN_COMPOUND	0.000775425	0.0203137	49	505	1237	20427
								GO_REGULATION_OF_TRANSMEMBRANE_RECEPTOR_PROTEIN_SERINE_THREONINE_KINASE_SIGNALING_PATHWAY	0.000777223	0.0203208	25	207	1237	20427
								GO_NEGATIVE_REGULATION_OF_MITOTIC_NUCLEAR_DIVISION	0.000779712	0.0203459	8	34	1237	20427
								GO_REGULATION_OF_STEM_CELL_PROLIFERATION	0.000790434	0.0205853	14	88	1237	20427
								GO_POSITIVE_REGULATION_OF_CELL_MORPHOGENESIS_INVOLVED_IN_DIFFERENTIATION	0.000799149	0.0207716	21	162	1237	20427
								GO_PROTEIN_LOCALIZATION_TO_CELL_PERIPHERY	0.000801945	0.0208037	20	151	1237	20427
								GO_NEURAL_CREST_CELL_MIGRATION	0.000837483	0.0215993	10	51	1237	20427
								GO_STEM_CELL_PROLIFERATION	0.000847358	0.0217276	11	60	1237	20427
								GO_NEGATIVE_REGULATION_OF_CELL_DIVISION	0.000847358	0.0217276	11	60	1237	20427
								GO_MOTOR_NEURON_AXON_GUIDANCE	0.000892161	0.0227886	7	27	1237	20427
								GO_HETEROTYPIC_CELL_CELL_ADHESION	0.000892161	0.0227886	7	27	1237	20427
								GO_MORPHOGENESIS_OF_AN_EPITHELIAL_SHEET	0.000923284	0.0233594	9	43	1237	20427
								GO_CEREBRAL_CORTEX_CELL_MIGRATION	0.000923284	0.0233594	9	43	1237	20427
								GO_REGULATION_OF_VASCULATURE_DEVELOPMENT	0.000927521	0.0234221	27	233	1237	20427
								GO_EMBRYONIC_CAMERA_TYPE_EYE_DEVELOPMENT	0.000957717	0.0240932	8	35	1237	20427
								GO_REGULATION_OF_GASTRULATION	0.000957717	0.0240932	8	35	1237	20427
								GO_CELL_DEATH	0.000969888	0.0243533	85	1001	1237	20427
								GO_ESTABLISHMENT_OF_PROTEIN_LOCALIZATION_TO_PLASMA_MEMBRANE	0.000992634	0.0248005	14	90	1237	20427
								GO_NEGATIVE_REGULATION_OF_IMMUNE_RESPONSE	0.000993287	0.0248005	17	121	1237	20427
								GO_NEGATIVE_REGULATION_OF_NITROGEN_COMPOUND_METABOLIC_PROCESS	0.00100043	0.0249321	121	1517	1237	20427
								GO_VASCULAR_ENDOTHELIAL_GROWTH_FACTOR_SIGNALING_PATHWAY	0.00102006	0.0251292	5	14	1237	20427
								GO_PROTEIN_HETEROTRIMERIZATION	0.00102006	0.0251292	5	14	1237	20427
								GO_CELL_MIGRATION_INVOLVED_IN_HEART_DEVELOPMENT	0.00102006	0.0251292	5	14	1237	20427
								GO_REGULATION_OF_PROTEIN_KINASE_C_SIGNALING	0.00102006	0.0251292	5	14	1237	20427
								GO_CRANIOFACIAL_SUTURE_MORPHOGENESIS	0.00102006	0.0251292	5	14	1237	20427
								GO_CELLULAR_RESPONSE_TO_VITAMIN_D	0.00102006	0.0251292	5	14	1237	20427
								GO_CELL_PROLIFERATION	0.00104002	0.0255361	61	672	1237	20427
								GO_CENTRAL_NERVOUS_SYSTEM_NEURON_DIFFERENTIATION	0.00109715	0.0267536	21	166	1237	20427
								GO_REGULATION_OF_GROWTH	0.00109765	0.0267536	58	633	1237	20427
								GO_VENTRICULAR_SEPTUM_MORPHOGENESIS	0.00112801	0.0273934	7	28	1237	20427
								GO_REGULATION_OF_MORPHOGENESIS_OF_A_BRANCHING_STRUCTURE	0.00114508	0.0276064	10	53	1237	20427
								GO_CELLULAR_RESPONSE_TO_AMINO_ACID_STIMULUS	0.00114508	0.0276064	10	53	1237	20427
								GO_NEURON_PROJECTION_EXTENSION	0.00114508	0.0276064	10	53	1237	20427
								GO_MULTI_MULTICELLULAR_ORGANISM_PROCESS	0.0011738	0.0282476	25	213	1237	20427
								GO_REGULATION_OF_CYTOSKELETON_ORGANIZATION	0.00119044	0.0284047	48	502	1237	20427
								GO_STEROL_METABOLIC_PROCESS	0.00119545	0.0284047	17	123	1237	20427
								GO_TRANSMEMBRANE_RECEPTOR_PROTEIN_SERINE_THREONINE_KINASE_SIGNALING_PATHWAY	0.00119787	0.0284047	23	190	1237	20427
								GO_POSITIVE_REGULATION_OF_ADHERENS_JUNCTION_ORGANIZATION	0.00120167	0.0284047	6	21	1237	20427
								GO_SYMPATHETIC_NERVOUS_SYSTEM_DEVELOPMENT	0.00120167	0.0284047	6	21	1237	20427
								GO_ACTIN_FILAMENT_BASED_PROCESS	0.00120402	0.0284098	44	450	1237	20427
								GO_NEGATIVE_REGULATION_OF_RESPONSE_TO_WOUNDING	0.00120779	0.0284484	20	156	1237	20427
								GO_MONOSACCHARIDE_METABOLIC_PROCESS	0.00123124	0.0288984	24	202	1237	20427
								GO_MONOCARBOXYLIC_ACID_METABOLIC_PROCESS	0.00124103	0.0290291	48	503	1237	20427
								GO_IN_UTERO_EMBRYONIC_DEVELOPMENT	0.00125903	0.0293435	33	311	1237	20427
								GO_RESPONSE_TO_ESTRADIOL	0.0013238	0.0306918	19	146	1237	20427
								GO_MONOSACCHARIDE_BIOSYNTHETIC_PROCESS	0.00133031	0.0307891	10	54	1237	20427
								GO_POSITIVE_REGULATION_OF_EPITHELIAL_CELL_MIGRATION	0.00133264	0.0307895	15	103	1237	20427
								GO_NEGATIVE_REGULATION_OF_MAP_KINASE_ACTIVITY	0.00136742	0.0312673	12	73	1237	20427
								GO_EMBRYONIC_SKELETAL_SYSTEM_MORPHOGENESIS	0.00137631	0.0313628	14	93	1237	20427
								GO_ORGAN_REGENERATION	0.00139174	0.0316509	13	83	1237	20427
								GO_REGULATION_OF_EMBRYONIC_DEVELOPMENT	0.00139608	0.0316509	16	114	1237	20427
								GO_REGULATION_OF_ENDOTHELIAL_CELL_MIGRATION	0.00139608	0.0316509	16	114	1237	20427
								GO_EMBRYONIC_HINDLIMB_MORPHOGENESIS	0.00141009	0.0318205	7	29	1237	20427
								GO_AXON_EXTENSION	0.00141074	0.0318205	8	37	1237	20427
								GO_GLIAL_CELL_MIGRATION	0.00141074	0.0318205	8	37	1237	20427
								GO_RESPONSE_TO_PURINE_CONTAINING_COMPOUND	0.00141349	0.0318285	20	158	1237	20427
								GO_KIDNEY_EPITHELIUM_DEVELOPMENT	0.00143144	0.0321783	17	125	1237	20427
								GO_REGULATION_OF_NEURON_DEATH	0.00143703	0.0322495	28	252	1237	20427
								GO_OTIC_VESICLE_DEVELOPMENT	0.00145423	0.032417	5	15	1237	20427
								GO_NEPHRIC_DUCT_DEVELOPMENT	0.00145423	0.032417	5	15	1237	20427
								GO_BLASTODERM_SEGMENTATION	0.00145423	0.032417	5	15	1237	20427
								GO_RESPONSE_TO_CAMP	0.00147192	0.0326301	15	104	1237	20427
								GO_NEGATIVE_REGULATION_OF_CELL_GROWTH	0.00148587	0.0327926	21	170	1237	20427
								GO_SECRETION	0.00152315	0.033449	54	588	1237	20427
								GO_NEGATIVE_REGULATION_OF_NUCLEAR_DIVISION	0.00153222	0.0335021	9	46	1237	20427
								GO_CELLULAR_RESPONSE_TO_ALCOHOL	0.00153257	0.0335021	16	115	1237	20427
								GO_TRANSCRIPTION_FROM_RNA_POLYMERASE_II_PROMOTER	0.00153312	0.0335021	64	724	1237	20427
								GO_POSITIVE_REGULATION_OF_PROTEIN_METABOLIC_PROCESS	0.00155487	0.0338662	118	1492	1237	20427
								GO_RESPONSE_TO_PEPTIDE	0.0015598	0.0338842	40	404	1237	20427
								GO_REGULATION_OF_STRIATED_MUSCLE_CELL_APOPTOTIC_PROCESS	0.00156843	0.0338842	6	22	1237	20427
								GO_GLUCOSE_6_PHOSPHATE_METABOLIC_PROCESS	0.00156843	0.0338842	6	22	1237	20427
								GO_EMBRYONIC_PLACENTA_MORPHOGENESIS	0.00156843	0.0338842	6	22	1237	20427
								GO_REGULATION_OF_INSULIN_LIKE_GROWTH_FACTOR_RECEPTOR_SIGNALING_PATHWAY	0.00156843	0.0338842	6	22	1237	20427
								GO_NEGATIVE_REGULATION_OF_GENE_EXPRESSION	0.00159139	0.0342689	118	1493	1237	20427
								GO_ARTERY_DEVELOPMENT	0.00173865	0.03708	12	75	1237	20427
								GO_ESTABLISHMENT_OR_MAINTENANCE_OF_EPITHELIAL_CELL_APICAL_BASAL_POLARITY	0.0017443	0.0371411	7	30	1237	20427
								GO_EPITHELIAL_TO_MESENCHYMAL_TRANSITION	0.00177389	0.0375656	10	56	1237	20427
								GO_PROTEIN_COMPLEX_SUBUNIT_ORGANIZATION	0.00177553	0.0375656	120	1527	1237	20427
								GO_REPRODUCTION	0.00189963	0.0397657	104	1297	1237	20427
								GO_REGULATION_OF_CARDIAC_MUSCLE_CONTRACTION	0.00190641	0.0397657	11	66	1237	20427
								GO_MESODERM_MORPHOGENESIS	0.00190641	0.0397657	11	66	1237	20427
								GO_REGULATION_OF_MAP_KINASE_ACTIVITY	0.00191362	0.0398536	33	319	1237	20427
								GO_REGULATION_OF_HEART_RATE	0.00193689	0.040191	13	86	1237	20427
								GO_MUSCLE_SYSTEM_PROCESS	0.00196373	0.0405882	30	282	1237	20427
								GO_RESPONSE_TO_RETINOIC_ACID	0.00196489	0.0405882	15	107	1237	20427
								GO_RETINA_VASCULATURE_DEVELOPMENT_IN_CAMERA_TYPE_EYE	0.00201055	0.0411797	5	16	1237	20427
								GO_MONOCYTE_DIFFERENTIATION	0.00201055	0.0411797	5	16	1237	20427
								GO_NEGATIVE_REGULATION_OF_SMOOTH_MUSCLE_CELL_MIGRATION	0.00201055	0.0411797	5	16	1237	20427
								GO_EPIBOLY	0.00201443	0.0411797	6	23	1237	20427
								GO_CRANIAL_NERVE_MORPHOGENESIS	0.00201443	0.0411797	6	23	1237	20427
								GO_CELLULAR_RESPONSE_TO_NUTRIENT	0.0020191	0.0412118	8	39	1237	20427
								GO_MYOFIBRIL_ASSEMBLY	0.00209249	0.0424414	9	48	1237	20427
								GO_BEHAVIOR	0.00209298	0.0424414	48	516	1237	20427
								GO_CARDIAC_ATRIUM_DEVELOPMENT	0.00213688	0.0430221	7	31	1237	20427
								GO_DEVELOPMENTAL_CELL_GROWTH	0.0021889	0.0439365	12	77	1237	20427
								GO_GLUCOSE_METABOLIC_PROCESS	0.0021959	0.0440106	16	119	1237	20427
								GO_NEGATIVE_REGULATION_OF_CELL_ADHESION	0.00222373	0.0445014	25	223	1237	20427
								GO_NEGATIVE_REGULATION_OF_ORGANELLE_ORGANIZATION	0.00232868	0.0463923	38	387	1237	20427
								GO_POSITIVE_REGULATION_OF_CELL_MATRIX_ADHESION	0.00239206	0.0471596	8	40	1237	20427
								GO_MAMMARY_GLAND_MORPHOGENESIS	0.00239206	0.0471596	8	40	1237	20427
								GO_ENDOCRINE_PANCREAS_DEVELOPMENT	0.00239206	0.0471596	8	40	1237	20427
								GO_RESPONSE_TO_CADMIUM_ION	0.00239206	0.0471596	8	40	1237	20427
								GO_NEGATIVE_REGULATION_OF_OSTEOBLAST_DIFFERENTIATION	0.00239206	0.0471596	8	40	1237	20427
								GO_NERVE_DEVELOPMENT	0.00243704	0.0477645	11	68	1237	20427
								GO_ESTABLISHMENT_OF_LOCALIZATION_IN_CELL	0.00254666	0.0496118	129	1676	1237	20427
								GO_NEGATIVE_REGULATION_OF_STEROID_METABOLIC_PROCESS	0.00254993	0.0496118	6	24	1237	20427
								GO_NEGATIVE_REGULATION_OF_MYOBLAST_DIFFERENTIATION	0.00254993	0.0496118	6	24	1237	20427
								GO_REGULATION_OF_ODONTOGENESIS	0.00254993	0.0496118	6	24	1237	20427

### Sheet: Table S10
Supplementary Table 10: FUMA GWAS enrichment results. GWAS-significant traits with 5 or more overlapping genes to the test gene set (DE after Dex in Progenitors of Neurons in organoids) were included in the enrichment analysis. Benjamini-Hochberg multiple testing correction was done for each test gene set against the number of traits included in analysis.
Progenitors enrichment													Neurons enrichment										Significant traits
GeneSet	Trait Class	N_genes	N_overlap	p	adjP	% genes	Odds Ratio	genes		Significant traits			GeneSet	Trait Class	N_genes	N_overlap	p	adjP	% genes	Odds Ratio	genes		Other	Brain/Behavior
Blood protein levels	Other	1322	142	6.51698e-07	0.000177262	0.107413	2.10804	ENO1:PLA2G2A:CHI3L2:SYT11:BCAN:QSOX1:LAMC1:ASPM:CRB1:CSRP1:FMOD:RBBP5:CAPN2:NRP1:FGFBP3:RBP4:GSTO1:CTSD:SWAP70:DKK3:SPON1:CAT:KDELC2:APOA1:NTM:THYN1:GAPDH:MLF2:CLEC1B:MGP:PKP2:NELL2:PMEL:LUM:DCN:TMEM132C:LCP1:PCDH9:NID2:LGALS3:NPC2:DLK1:TYRO3:ANXA2:FAH:HAPLN3:TMEM8A:RPS15A:TPPP3:CRISPLD2:DPEP1:VTN:GRN:TOB1:DYNLL2:MRC2:MXRA7:COLEC12:RNMT:DSC3:DSC2:DSG2:CYB5A:PXDN:VIT:NAGK:CAPG:IL18R1:BIN1:KYNU:FRZB:LANCL1:FN1:IGFBP5:ADAMTS1:CBR1:COL6A1:KREMEN1:FBLN1:TDGF1:CACNA1D:ST3GAL6:ALCAM:LSAMP:TF:BCHE:LPP:SPON2:PDGFRA:KDR:SPP1:UNC5C:NPNT:LIFR:IL6ST:HAPLN1:CCNH:HINT1:PDLIM4:PDGFRB:ADAM19:LMAN2:B4GALT7:NQO2:HIST1H4J:HLA-A:ABCF1:FLOT1:IER3:HLA-B:MICA:CLIC1:LSM2:HLA-DRB5:DLK2:VEGFA:RSPO3:DBNL:IGFBP3:SEMA3C:PCOLCE:CNTNAP2:FDFT1:CTSB:DLC1:IDO1:SFRP1:PENK:CA8:CA3:ZFPM2:RSPO2:ST3GAL1:TEK:IL11RA:ANXA1:SVEP1:AK1:UCK1:FBXW5:DPP7:FGF13		Other	Brain/Behavior		Adventurousness	Brain/Behavior	128	11	2.91753e-05	0.001168	0.0859375	6.07162	ESRRG:ZBTB18:CELF2:GRIN2B:BCL11B:NR2F2:TCF4:MYT1L:CADM2:EBF1:FOXP2		2	10
Birth weight	Other	235	38	2.1896e-06	0.000593382	0.161702	3.08643	LMNA:PLEKHA1:IGF2:CDKN1C:ADM:EFEMP2:CCND1:CCND2:ITPR2:P2RX7:BCL11B:DLK1:FURIN:FES:NR2F2:GPRC5B:PRMT7:WSB1:SP6:HAAO:EPAS1:GNAS:KREMEN1:PTH1R:LRIG1:PIK3R1:LHFPL2:NR2F1:STC2:PPT2:TEAD3:FKBP5:GCK:IGFBP3:CDK6:ZFPM2:GPR20:NTRK2		8	0		General risk tolerance (MTAG)	Brain/Behavior	230	15	3.01602e-05	0.0011778	0.0652174	4.56344	NFIA:PLXNA2:ESRRG:ZBTB18:CELF2:GRIN2B:ZFHX3:TCF4:NRXN1:BCL11A:CADM2:ISL1:GRIA1:EBF1:FOXP2		0.166667	0.833333
Blond vs. brown/black hair color	Other	137	26	4.65864e-06	0.00125783	0.189781	3.71095	NFIA:DDIT4:MYRF:AHNAK:CCND1:CCND2:FREM2:BMP4:SYNE2:ZFP36L1:BNC1:SP6:MYO1B:EPHA4:SYNGR1:ARHGAP24:LEF1:MSX2:AKAP12:EZR:ETV1:TACC1:RSPO2:BNC2:TMEM38B:LHX2		1	0		Chronotype	Brain/Behavior	488	22	0.000139227	0.00529063	0.045082	3.15897	RGS16:SOX5:KLHL1:OTX2:NR2F2:ZFHX3:TCF4:LMAN1:POU2F2:ETFB:NRXN1:BCL11A:KIF5C:HES6:CADM2:P2RY1:GRIA1:PDE1C:FOXP2:EZH2:TOX:RORB
Waist-to-hip ratio adjusted for body mass index	Other	102	20	3.48877e-05	0.00938479	0.196078	3.8451	SFXN2:ITPR2:DLEU1:NID2:BMP4:KLF13:SP6:MEIS1:ETAA1:COBLL1:KREMEN1:HMGXB4:PPARG:ADAMTS9:NMU:HLA-DRB5:VEGFA:RSPO3:VSTM2A:FGF13					Eyebrow thickness	Other	62	7	0.000154661	0.00572246	0.112903	8.11602	CRABP1:SULT1C4:GCC2:PTPN13:FOXD1:FSTL4:SMARCD3		All traits
Type 2 diabetes	Other	390	50	5.14617e-05	0.0137917	0.128205	2.37663	CHD1L:RHOU:PLEKHA1:IGF2:CCND1:LRRC32:ETS1:CCDC77:CCND2:ITPR2:TSPAN8:SOCS2:LCP1:DLEU1:KLF5:TRPM1:ANXA2:TICRR:OSBPL7:SP6:SNF8:CDH2:DSC3:DSC2:RND3:RBMS1:COBLL1:IGFBP2:ADARB1:PPARG:UBE2E2:PTH1R:WNT5A:ADAMTS9:LRIG1:LPP:GNPDA2:UNC5C:TMEM154:HLA-B:HLA-DRB5:VEGFA:AKAP12:ETV1:GCK:RELN:CTTNBP2:ARF5:DMRTA1:TIMM17B		All traits			Risk-taking tendency (4-domain principal component model)	Brain/Behavior	87	8	0.000225507	0.00811825	0.091954	6.47751	NFIA:PLXNA2:ZFHX3:TCF4:BCL11A:CADM2:ISL1:TOX		Other	Brain/Behavior
Atrial fibrillation	Other	206	31	7.59595e-05	0.0202812	0.150485	2.81789	NPPA:SCMH1:DMRTA2:GJA5:SLIT1:SORL1:PKP2:NACA:TBX3:SYNE2:CGNL1:RPS2:ZFHX3:KDM3A:WIPF1:SPATS2L:ERBB4:LRIG1:PHLDB2:PITX2:ARHGAP10:HAND2:FBN2:PITX1:NR3C1:SLIT3:STC2:DEK:CDK6:GATA4:FBXO32		Other	Brain/Behavior		Smoking status (ever vs never smokers)	Brain/Behavior	162	11	0.000244144	0.00854504	0.0679012	4.70378	KDM4A:PLXNA2:ESRRG:FOXG1:ZFHX3:BCL11A:TBR1:CADM2:ISL1:EBF1:TOX		22	18
Nasal polyps	Other	13	6	0.000154115	0.0409946	0.461538	13.3611	GATA3:MYRF:ALOX15:GPX4:IL18R1:HLA-B		236	36		Number of sexual partners	Brain/Behavior	90	8	0.000285017	0.00969058	0.0888889	6.24041	KDM4A:NFIA:FOXG1:ZFHX3:TCF4:BCL11A:CADM2:FOXP2		0.55	0.45
Heel bone mineral density	Other	697	76	0.000186954	0.0495428	0.109039	2.02199	AURKAIP1:EXOSC10:ALPL:NFIA:WLS:CRB1:ANK3:ARID5B:KCNMA1:ZCCHC24:LDB3:CYP26A1:TEAD1:MYRF:AHNAK:TCIRG1:PRSS23:SORL1:MGP:ITPR2:ATF7:DCN:TBX3:DLEU1:BMP4:FBLN5:SEMA6D:MRPL28:EEF2K:SALL1:MMP2:ZFHX3:VTN:COL1A1:SPAG9:TBX4:MRC2:FAM210A:NFIX:AXL:MEIS1:INSIG2:FRZB:EPHA4:COL6A3:KREMEN1:PPARG:RBMS3:KDR:ARHGAP24:TRIM2:MSMO1:ISL1:FBN2:HLA-A:MICA:VEGFA:BMP5:COL21A1:RSPO3:RPS12:AKAP12:AQP1:AQP1:SEMA3A:CDK6:COL1A2:DYNC1I1:DLX5:TSPAN12:PTPRZ1:DLC1:RUNX1T1:RSPO2:ANXA13:BNC2:FBXW5		0.867647	0.132353		Irritable mood	Brain/Behavior	32	5	0.00029815	0.00983895	0.15625	11.736	PAX6:TCF4:CDH7:CADM2:FOXP2
Intraocular pressure	Other	311	40	0.00026222	0.0692261	0.128617	2.36547	AURKAIP1:EXOSC10:BAMBI:ARID5B:CYP26A1:MYOF:RPLP2:PRSS23:ETS1:LUM:DCN:KLF5:COL4A1:SLC7A7:ADAMTS18:CCDC68:SOX11:MEIS1:COL6A3:COL6A1:COL6A2:KREMEN1:H1F0:LRIG1:ALCAM:KALRN:FNDC3B:LPP:PITX2:CDO1:LOX:FBN2:ETV1:SEMA3C:RELN:CTTNBP2:DLC1:FBXO32:ST3GAL1:COL5A1					Bitter alcoholic beverage consumption	Brain/Behavior	70	7	0.000331852	0.0106193	0.1	7.08501	PLXNA2:OTX2-AS1:TCF4:CADM2:POLR2B:RELN:CNTNAP2
Hypertension	Other	84	16	0.000292181	0.0768436	0.190476	3.69721	SWAP70:PTPMT1:ATP2B1:TBX3:FURIN:FES:DPEP1:HOXB7:TBX2:GNAS:EDN3:CACNA1D:NPNT:HOXA10:PODXL:DMRTA1					General factor of neuroticism	Brain/Behavior	72	7	0.000395013	0.0119865	0.0972222	6.86691	PAX6:RCN1:TCF4:ETFB:RCAN1:CADM2:FDFT1
Colorectal cancer	Other	128	21	0.000321429	0.0842144	0.164062	3.09643	L1TD1:LAMC1:GATA3:HSPA12A:MYRF:CCND2:CD9:TNFRSF1A:TBX3:KLF5:BMP4:SCG5:CBLN2:NABP1:TOX2:GNAS:RPS21:LRIG1:SLCO2A1:PHAX:PITX1					Post bronchodilator FEV1 in COPD	Other	34	5	0.000399551	0.0119865	0.147059	10.9264	CHRNA3:ZNF385D:RBMS3:FSTL4:GRIA1
Nose morphology	Other	20	7	0.000337042	0.087968	0.35	8.40006	TBX3:ZFHX3:DHX35:BHLHE40:SFRP2:CDC5L:SEMA3A					Depression	Brain/Behavior	56	6	0.00061103	0.0177199	0.107143	7.62785	PAX6:SOX5:SYNE2:NUFIP2:TCF4:NR4A2
Systolic blood pressure	Other	691	74	0.000387998	0.100879	0.107091	1.97812	NPPA:ARHGAP29:GLUL:CRB1:AFAP1L2:HSPA12A:SWAP70:ADM:MPPED2:PAX6:APOA1:SYT1:ATP2B1:TBX3:LCP1:KLF5:NFKBIA:CPLX3:FURIN:FES:DPEP1:SP6:HOXB7:TBX2:MRC2:SYT4:HAAO:RTN4:MEIS1:RBMS1:COBLL1:WIPF1:SPATS2L:ERBB4:FN1:GNAS:EDN3:COL6A1:CACNA1D:ADAMTS9:LRIG1:MME:MLF1:GNPDA2:OCIAD2:PDGFRA:ARHGAP24:NPNT:LEF1:HHIP-AS1:EDNRA:ISL1:LHFPL2:CCNH:PRDM6:FBN2:RNF130:HLA-B:TFAP2D:COL21A1:FUT9:RSPO3:AQP1:AQP1:IGFBP3:CDK6:PODXL:GATA4:ZFPM2:GPR20:PTP4A3:PLIN2:DMRTA1:SVEP1:PBX3					Morning person	Brain/Behavior	180	10	0.00214676	0.0601092	0.0555556	3.78544	GLUL:RGS16:KIF21A:ZFHX3:TCF4:NRXN1:BCL11A:GRIA1:PDE1C:RELN
Waist-to-hip ratio adjusted for BMI in active individuals	Other	40	10	0.000424588	0.109968	0.25	5.21244	ITPR2:KLF13:MEIS1:ETAA1:COBLL1:KREMEN1:PPARG:ADAMTS9:VEGFA:RSPO3					Visceral adipose tissue/subcutaneous adipose tissue ratio	Other	51	5	0.00260292	0.0702788	0.0980392	6.88719	SPINT1:RPS14:CNTNAP2:TOX:RORB
Dental caries	Other	59	12	0.000887808	0.229054	0.20339	3.99884	RHOU:MPPED2:PCDH9:BMP4:WSB1:RBMS3:PROM1:SPP1:ABCG2:EDNRA:ISL1:HOXA10					Menarche (age at onset)	Other	191	10	0.00329716	0.0857261	0.052356	3.5552	KDM4A:RXRG:LGR4:DLK1:DLGAP1:SMAD2:BCL11A:NR4A2:CADM2:PIK3R1
Celiac disease	Other	90	15	0.00187034	0.480677	0.166667	3.13993	NFIA:PFKFB3:EMX2OS:EMX2:IGF2:IGF2-AS:ETS1:EAPP:ZFP36L1:IL18R1:DOK5:ARHGAP31:LPP:PTPRK:TNFAIP3					Intelligence (MTAG)	Brain/Behavior	236	11	0.00507729	0.126932	0.0466102	3.1557	RD3:ESRRG:SYT7:LINC01122:BCL11A:TBR1:PDE1A:NEK4:CADM2:PIK3R1:PDE1C
Waist-to-hip ratio adjusted for BMI (joint analysis for main effect and physical activity interaction)	Other	48	10	0.00193462	0.48495	0.208333	4.11491	ITPR2:KLF13:MEIS1:ETAA1:COBLL1:KREMEN1:PPARG:ADAMTS9:VEGFA:RSPO3					Systolic blood pressure	Other	691	23	0.00570351	0.136884	0.0332851	2.31068	NPPA:GLUL:CRB1:KIF5B:PAX6:GRIN2B:SOX5:CPLX3:TOP3A:TCF4:NRXN1:COBLL1:SPATS2L:CADM2:EPHA3:ARHGEF26:LEF1:ISL1:EBF1:TOX:PLIN2:MLLT3:PBX3
Pulse pressure	Other	598	62	0.00244262	0.48495	0.103679	1.88829	NPPA:CYR61:QSOX1:SWAP70:ADM:CCND2:PFKM:SYT1:ATP2B1:LCP1:COL4A1:NFKBIA:FBLN5:TPM1:IDH2:FES:OSBPL7:HOXB7:TMEM100:TBX2:MRC2:MXRA7:RNMT:SYT4:PLEKHJ1:COBLL1:WIPF1:FN1:IGFBP5:COL6A3:DNMT3B:COL6A1:BHLHE40:TRANK1:GOLGA4:CACNA1D:LRIG1:FNDC3B:PROM1:PDGFRA:ARHGAP24:NPNT:EDNRA:LHFPL2:CCNH:PRDM6:FBN2:COL21A1:FUT9:RSPO3:SMOC2:GCK:IGFBP3:CDK6:PODXL:CHRM2:BNC2:HAUS6:DMRTA1:UBAP1:SVEP1:PBX3					Photic sneeze reflex	Other	63	5	0.0064944	0.149371	0.0793651	5.4616	ESRRG:KLHL1:NR2F2:ZFHX3:CADM2
Waist-to-hip ratio adjusted for BMI in non-smokers	Other	27	7	0.0024723	0.48495	0.259259	5.45976	ITPR2:KLF13:COBLL1:PPARG:ADAMTS9:VEGFA:RSPO3					Alcohol consumption (drinks per week)	Brain/Behavior	64	5	0.00693925	0.152663	0.078125	5.36898	OTX2:TCF4:POU2F2:CADM2:RORB
Stroke	Other	58	11	0.00259185	0.48495	0.189655	3.66254	PMF1:GATA3:TBX3:COL4A1:FURIN:FES:ZFHX3:RNF43:PITX2:MSX2:CDK6					Chin dimples	Other	68	5	0.0089321	0.160681	0.0735294	5.02789	CRB1:TCF4:HAND2:ENC1:HAND1
Anthropometric traits	Other	28	7	0.00309405	0.48495	0.25	5.19973	IGF2-AS:DLEU1:SEMA6D:GPRC5B:TBX2:LMAN2:ID4					Post bronchodilator FEV1/FVC ratio	Other	171	8	0.015482	0.160681	0.0467836	3.13776	ESRRG:DDX24:CHRNA3:SLCO3A1:TCF4:NRXN1:ZNF385D:CADM2
Waist-to-hip ratio adjusted for BMI (joint analysis main effects and smoking interaction)	Other	28	7	0.00309405	0.48495	0.25	5.19973	ITPR2:KLF13:COBLL1:PPARG:ADAMTS9:VEGFA:RSPO3					Atrial fibrillation	Other	206	9	0.015902	0.160681	0.0436893	2.92986	NPPA:ARHGAP21:SYNE2:ZFHX3:SPATS2L:EPHA3:HAND2:PITX1:MLLT3
Diastolic blood pressure	Other	547	57	0.00320846	0.48495	0.104205	1.89094	LAMC1:ANK3:ARID5B:SWAP70:ADM:PAX6:CCND1:FAM76B:APOA1:MLF2:RERG:NACA:ATP2B1:TBX3:ZFP36L1:FBLN5:CEP152:CPLX3:FURIN:FES:DPEP1:CHMP1A:TBX2:MRC2:CCDC68:HAAO:FN1:GNAS:EDN3:UBE2E2:RBMS3:CACNA1D:ADAMTS9:FAM162A:MME:OCIAD2:NPNT:LEF1:HHIP-AS1:ISL1:CCNH:PRDM6:FBN2:HLA-B:VEGFA:COL21A1:FUT9:RSPO3:IGFBP3:SEMA3C:CDK6:PODXL:GATA4:SLC7A2:GPR20:PTP4A3:SVEP1					Cognitive decline rate in late mild cognitive impairment	Brain/Behavior	94	5	0.0318817	0.160681	0.0531915	3.55815	NR2F2:MYT1L:CD200:FSTL4:EBF1
Coronary artery disease (myocardial infarction, percutaneous transluminal coronary angioplasty, coronary artery bypass grafting, angina or chromic ischemic heart disease)	Other	86	14	0.00326884	0.48495	0.162791	3.0502	SWAP70:APOA1:ATP2B1:LCP1:COL4A1:FURIN:FES:VAMP8:VAMP5:FN1:NOA1:EDNRA:ANKS1A:SVEP1					Birth weight	Other	235	9	0.0335358	0.160681	0.0382979	2.55349	ARHGAP21:PLEKHA1:BCL11B:DLK1:NR2F2:PIK3R1:EBF1:FKBP5:GCK
QRS duration	Other	52	10	0.0036004	0.48495	0.192308	3.72294	NFIA:DDR2:NACA:SYT1:TBX3:MYL12A:LRIG1:PRDM6:HAND1:IGFBP3					Cognitive ability, years of educational attainment or schizophrenia (pleiotropy)	Brain/Behavior	163	7	0.0341936	0.160681	0.0429448	2.85936	CHRNA3:TCF4:NRXN1:BCL11A:CADM2:FOXP2:NFIB
Height	Other	727	72	0.00369054	0.48495	0.0990371	1.80982	LIN28A:SCMH1:RPL5:PHGDH:RGS5:RP11-267N12.3:RGS13:CRB1:TNNT2:JMJD4:CCDC3:ZCCHC24:SLIT1:PLEKHA1:TEAD1:PPP1CA:CCND1:CCND2:ATF7:YEATS4:MRPL42:SOCS2:NUP37:BCL7A:TMEM132C:DLEU1:SIX6:FBLN5:CKB:HAGHL:CRISPLD2:IGFBP4:OSBPL7:TMEM100:TBX2:TBX4:LBH:MEIS1:MAP2:PTMA:RBMS3:CACNA1D:WNT5A:FNDC3B:PDGFRA:NOA1:ARHGAP24:HHIP-AS1:FBN2:PDLIM4:PITX1:SLIT3:STC2:ID4:HLA-A:HLA-B:MICA:ANKS1A:CDC5L:POPDC3:CD164:ENPP1:ETV1:CDCA7L:IGFBP3:CDK6:TMEM176A:LYN:RPS20:PENK:FREM1:BNC2:SVEP1					Hip circumference	Other	129	6	0.0347196	0.160681	0.0465116	3.09887	ALPK2:SOX11:COBLL1:CADM2:CCSER1:ISOC1
Waist-to-hip ratio adjusted for BMI (age >50)	Other	175	23	0.00377741	0.48495	0.131429	2.39106	SFXN2:ITPR2:ATF7:ATP6V0A2:POLR1D:SP6:COBLL1:HMGXB4:RBFOX2:PPARG:RPL32:ADAMTS9:TRH:DLK2:POLR1C:RSPH9:VEGFA:HSP90AB1:RSPO3:CPA1:MEST:R3HCC1:STC1					Offspring birth weight	Other	131	6	0.0370057	0.160681	0.0458015	3.04924	CELF2:PLEKHA1:PIK3R1:EBF1:FKBP5:GCK
Waist-to-hip ratio adjusted for BMI x sex interaction	Other	22	6	0.00381665	0.48495	0.272727	5.84504	SLC2A3:SP6:COBLL1:ADAMTS9:NMU:VEGFA					Post bronchodilator FEV1	Other	100	5	0.0400069	0.160681	0.05	3.33322	ESRRG:CHRNA3:CADM2:INTS12:EBF1
Heschl's gyrus morphology	Other	29	7	0.00382849	0.48495	0.241379	4.96334	DDIT4:COBLL1:KALRN:FBN2:FDFT1:BNC2:POU3F4					Schizophrenia	Brain/Behavior	652	18	0.0660638	0.160681	0.0276074	1.87342	KDM4A:MDK:FEZ1:SOX5:TAC3:BCL11B:CHRNA3:ALDOA:YPEL3:TCF4:NCAN:SPATS2L:RBMS3:NEK4:PPP2R2B:GRIA1:RELN:LZTS1
Monocyte count	Other	147	20	0.00449807	0.48495	0.136054	2.48237	RRP12:IFITM2:FAM76B:ETS1:TNFRSF1A:CDX2:COL4A1:STXBP6:DUSP14:RAB37:SLC9A3R1:NFIX:PDGFRB:HLA-B:CCND3:AHI1:PLAGL1:CDK6:CEBPD:DMRTA1					Lung function (FEV1/FVC)	Other	156	6	0.0737512	0.160681	0.0384615	2.54051	PRSS23:HPCAL1:NR4A2:SPATS2L:RBMS3:CNTNAP2
Anthropometric traits (multi-trait analysis)	Other	30	7	0.00468796	0.48495	0.233333	4.74751	IGF2-AS:SEMA6D:GPRC5B:TBX2:PIK3R1:LMAN2:ID4					Chronic obstructive pulmonary disease	Other	126	5	0.0885934	0.160681	0.0396825	2.61632	PRSS23:CHRNA3:NR4A2:RBMS3:INTS12
Insomnia	Brain/Behavior	23	6	0.00485308	0.48495	0.26087	5.50117	PCDH9:CEP152:MEIS1:BHLHE40:CACNA1D:ADCK5					Rheumatoid arthritis	Other	165	6	0.0907372	0.160681	0.0363636	2.39652	CDC42EP3:RCAN1:ABHD6:ANXA3:FSTL4:LZTS1
Colorectal cancer or advanced adenoma	Other	90	14	0.00498092	0.48495	0.155556	2.88962	LAMC1:GATA3:MYRF:CCND2:CD9:TBX3:KLF5:BMP4:RPS21:LRIG1:PITX1:TEAD3:FKBP5:BMP5					Obesity-related traits	Other	597	16	0.0972216	0.160681	0.0268007	1.8052	CELF2:KLHL1:CHRNA3:SLCO3A1:DLGAP1:SOX11:DAPL1:KLHL23:MIAT:TSPO:ADAMTS19:GRIA1:EBF1:CNTNAP2:KCNV2:PSAT1
Waist-to-hip ratio adjusted for BMI (adjusted for smoking behaviour)	Other	63	11	0.00504209	0.48495	0.174603	3.3103	SFXN2:ITPR2:KLF13:MEIS1:COBLL1:KREMEN1:PPARG:ADAMTS9:VEGFA:RSPO3:FGF13					Major depressive disorder	Brain/Behavior	170	6	0.101018	0.160681	0.0352941	2.32336	ESRRG:PAX6:RCN1:GRIN2B:RCAN1:RBMS3
Waist-to-hip ratio adjusted for BMI x sex x age interaction (4df test)	Other	300	34	0.00594648	0.48495	0.113333	2.03812	SFXN2:AHNAK:WDR74:ITPR2:ATF7:ATP6V0A2:POLR1D:SP6:RNMT:MEIS1:COBLL1:HMGXB4:RBFOX2:PPARG:RPL32:ADAMTS9:TRH:KDR:NMU:HHIP-AS1:ABCE1:LMAN2:B4GALT7:DLK2:POLR1C:RSPH9:VEGFA:HSP90AB1:RSPO3:CTTNBP2:CPA1:MEST:R3HCC1:STC1					Crohn's disease	Other	512	14	0.102653	0.160681	0.0273438	1.83091	TRIM46:SYT11:CRB1:BCL11B:KCNH6:SOX11:PPM1G:AMT:PDLIM4:RPS14:PRDM1:FOXP2:CNTNAP2:EZH2
Tuberculosis	Other	56	10	0.00624093	0.48495	0.178571	3.39914	NPPA:SPON1:SALL2:GATA6:SOX11:HLA-B:HLA-DRB5:ASNS:ZFPM2:DMRTA1					Blond vs. brown/black hair color	Other	137	5	0.115519	0.160681	0.0364964	2.39803	NFIA:LGR4:FREM2:SYNE2:LEF1
Iron status biomarkers (total iron binding capacity)	Other	32	7	0.00683258	0.48495	0.21875	4.36764	CSF3R:GRIK3:MYRF:SLC40A1:ACPP:TF:PPP1R3B					Weight	Other	143	5	0.13167	0.160681	0.034965	2.29363	ESRRG:CADM2:CCSER1:INTS12:FOXP2
Automobile speeding propensity	Brain/Behavior	40	8	0.00694562	0.48495	0.2	3.90277	ARID5B:MPPED2:ATP2B1:SOX11:NOA1:ISL1:ID4:HLA-DRB5					Night sleep phenotypes	Brain/Behavior	312	9	0.133692	0.160681	0.0288462	1.90377	KLHDC9:CRABP1:CDC42EP3:PDE1A:RBMS3:INTS12:ENC1:PPP2R2B:RELN
Ischemic stroke	Other	50	9	0.00878599	0.48495	0.18	3.42951	PMF1:SWAP70:TBX3:FURIN:FES:ZFHX3:PITX2:CDC5L:CDK6					Body mass index	Other	1066	25	0.14635	0.160681	0.0234522	1.62151	DMBX1:SYT11:CRB1:SLC18A2:PAX6:RCN1:ERC1:SOX5:PDZRN4:BCL11B:ZFHX3:CDH7:NRXN1:LINC01122:COBLL1:RCAN1:NEK4:CADM2:ACPP:AP1AR:PDE1C:FOXP2:CNTNAP2:DMD:ATRX
Chin dimples	Other	68	11	0.00904108	0.48495	0.161765	3.01985	CRB1:BMP4:SCG5:CCDC68:DHX35:HAND2:ENC1:HAND1:MSX2:CDC5L:BNC2					Macular thickness	Other	153	5	0.160681	0.160681	0.0326797	2.13844	RXRG:GNB3:RBMS3:FOXD1:RORB
Post bronchodilator FEV1/FVC ratio in COPD	Other	42	8	0.00938377	0.48495	0.190476	3.67314	MPZL1:CHRNA3:TBX4:SNTG2:TOX2:ENC1:EFHC1:BNC2
Response to methotrexate in juvenile idiopathic arthritis	Other	34	7	0.00963025	0.48495	0.205882	4.04405	RFX4:MYL12B:C1QTNF6:RAC2:APOBEC3C:SYNGR1:CTTNBP2
Allergic sensitization	Other	34	7	0.00963025	0.48495	0.205882	4.04405	LRRC32:IL18R1:LPP:FAM114A1:HLA-B:MICA:COL21A1
Itch intensity from mosquito bite adjusted by bite size	Other	97	14	0.00966028	0.48495	0.14433	2.64584	NTM:LTBR:PIK3C2G:PCDH9:DHX35:LMCD1:LSAMP:TECRL:UNC5C:MICA:HLA-DRB5:PTPRK:CNTNAP2:DLC1
Waist-to-hip ratio adjusted for BMI (age <50)	Other	107	15	0.00983076	0.48495	0.140187	2.55958	ATF7:POLR1D:MEIS1:COBLL1:PPARG:RPL32:ADAMTS9:LMAN2:B4GALT7:DLK2:POLR1C:RSPH9:VEGFA:R3HCC1:STC1
Visceral adipose tissue/subcutaneous adipose tissue ratio	Other	51	9	0.0100034	0.48495	0.176471	3.34784	RPS29:CHAC1:UBE2E2:CACNA1D:ADAMTS9:LPP:CNTNAP2:RORB:TMEM38B
Mean corpuscular hemoglobin concentration	Other	98	14	0.0105446	0.48495	0.142857	2.61434	SMIM1:TSACC:RIC8A:HBG2:SWAP70:PIGQ:COBLL1:SLC40A1:MYD88:TF:TFRC:CCND3:CA3:NDOR1
Autism spectrum disorder, attention deficit-hyperactivity disorder, bipolar disorder, major depressive disorder, and schizophrenia (combined)	Brain/Behavior	43	8	0.0108179	0.48495	0.186047	3.56817	ENO1:IFI44L:ANK3:CCDC68:KIF5C:PPP2R2B:SEMA3A:ZFPM2
Medication use (calcium channel blockers)	Other	70	11	0.0111956	0.48495	0.157143	2.91745	ATP2B1:FES:CHMP1A:SP6:CACNA1D:NPNT:LEF1:PRDM6:FBN2:VEGFA:SVEP1
Venous thromboembolism	Other	20	5	0.0120886	0.48495	0.25	5.19129	TSPAN15:THBD:B3GAT2:IGFBP3:ZFPM2
Offspring birth weight	Other	131	17	0.0131886	0.48495	0.129771	2.34481	PLEKHA1:CCND1:CCND2:ITPR2:FURIN:FES:PRMT7:EPAS1:PTH1R:PIK3R1:MICA:PPT2:TEAD3:FKBP5:MYL7:GCK:IGFBP3
Glomerular filtration rate (creatinine)	Other	72	11	0.0137219	0.48495	0.152778	2.82177	RHOC:CYP26A1:MPPED2:RERG:BMP4:DPEP1:EPB41L3:IGFBP2:PIK3R1:VEGFA:STC1
Macular thickness	Other	153	19	0.0142614	0.48495	0.124183	2.23314	ATP1A1:SCD:FAM76B:SORL1:GNB3:COL2A1:TRPM1:CGNL1:METRNL:RBMS3:PDGFRA:SFRP2:LHFPL2:CCNH:NEDD9:TTK:IGFBP3:RSPO2:RORB
Systolic blood pressure (cigarette smoking interaction)	Other	54	9	0.0144205	0.48495	0.166667	3.12459	ATP2B1:TBX3:FURIN:FES:GNAS:EDN3:ARHGAP24:RSPO3:GATA4
Age-related macular degeneration	Other	54	9	0.0144205	0.48495	0.166667	3.12459	ASPM:PLEKHA1:NMRK2:INHBB:SLC16A8:ADAMTS9:NOA1:IER3:VEGFA
Hyperuricemia	Other	21	5	0.0149432	0.48495	0.238095	4.86678	DPEP1:GNAS:LRIG1:ABCG2:VEGFA
Glaucoma (primary open-angle)	Other	74	11	0.0166568	0.48495	0.148649	2.73217	CYP26A1:MYOF:SIX6:ETFB:MEIS1:CRYGS:LPP:SEMA3C:CTTNBP2:ZFPM2:FBXO32
Lung function (FVC)	Other	145	18	0.0168125	0.48495	0.124138	2.23039	CENPF:ETS1:TBX3:DLEU1:VRTN:CHAC1:SEMA6D:ZFHX3:CDH2:RBMS1:MIAT:KDR:NPNT:HHIP-AS1:DSP:CDC5L:RSPO3:IGFBP3
Glomerular filtration rate	Other	84	12	0.0171297	0.48495	0.142857	2.61007	IGF2:MPPED2:PTPMT1:SALL1:DPEP1:ERBB4:IGFBP5:ABCG2:VEGFA:FAM83B:RRAGD:STC1
Chronotype	Brain/Behavior	488	48	0.0177107	0.48495	0.0983607	1.75984	BARHL2:BCAS2:RGS16:ANK3:UNC5B:EMX2:MPPED2:FBXO3:FAM76B:DERA:SYT10:SCN8A:ATP2B1:RFX4:PCDH9:KLF5:ARGLU1:LRFN5:SEMA6D:NR2F2:ZFHX3:ETFB:MEIS1:KIF5C:RBMS1:HES6:UBE2E2:TRANK1:ALCAM:LSAMP:P2RY1:SSR3:NMD3:SOX2:NR2F1:MAT2B:MSX2:ID4:HLA-A:FBXO5:ETV1:NPY:FEZF1:RUNX1T1:ZNF706:ANXA1:RORB:POU3F4
Hypospadias	Other	22	5	0.0182158	0.48495	0.227273	4.58045	KCNMA1:ZFHX3:HAAO:HOXA4:IGFBP3
Lung function (FEV1/FVC)	Other	157	19	0.0183353	0.48495	0.121019	2.16839	NEXN:ARHGEF17:PRSS23:BMP4:RNMT:GATA6:SPATS2L:IGFBP5:RBMS3:WNT5A:BCHE:NPNT:HHIP-AS1:LOX:ADAM19:DSP:CNTNAP2:PPP1R3B:TMEM38B
Urate levels in lean individuals	Other	30	6	0.0185459	0.48495	0.2	3.89643	ADAMTS15:PEG3:SPATS2L:EPHA4:ABCG2:PPP2R2B
Prudent dietary pattern	Brain/Behavior	30	6	0.0185459	0.48495	0.2	3.89643	KIF26B:STON2:CDH7:VIT:TPX2:HTR1E
FEV1	Other	147	18	0.0191019	0.48495	0.122449	2.1958	NEXN:ARHGEF17:PRSS23:TBX3:DLEU1:VRTN:CHAC1:RBMS1:SPATS2L:IGFBP5:BCHE:KDR:NPNT:HHIP-AS1:ADAM19:CDC5L:IGFBP3:PPP1R3B
Resting heart rate	Other	126	16	0.0191786	0.48495	0.126984	2.28524	LAMC1:MYRF:SYT10:PMP22:RNMT:GATA6:CDH2:MEIS1:WIPF1:DES:CACNA1D:EDNRA:ARHGAP10:DSP:PCOLCE:CHRM2
Waist-to-hip ratio adjusted for BMI	Other	303	32	0.0194828	0.48495	0.105611	1.87965	SFXN2:AHNAK:WDR74:ITPR2:ATF7:ATP6V0A2:POLR1D:DLEU1:COL4A1:SP6:RNMT:MEIS1:COBLL1:HMGXB4:PPARG:RPL32:ADAMTS9:TRH:NMU:HHIP-AS1:ABCE1:LMAN2:B4GALT7:DLK2:POLR1C:RSPH9:VEGFA:HSP90AB1:RSPO3:CTTNBP2:R3HCC1:STC1
Morning person	Brain/Behavior	180	21	0.0198992	0.48495	0.116667	2.08349	BARHL2:ANP32E:GLUL:RGS16:MPPED2:FBXO3:SYT10:KIF21A:ATP2B1:RFX4:ZFHX3:MEIS1:ANKRD44:TRANK1:PFKFB4:NMD3:FAM83B:FBXO5:NPY:RELN:DLC1
Glomerular filtration rate in chronic kidney disease	Other	23	5	0.0219276	0.48495	0.217391	4.32594	KDM3A:KYNU:COBLL1:ALCAM:PROM1
Family history of Alzheimer's disease	Brain/Behavior	23	5	0.0219276	0.48495	0.217391	4.32594	SORL1:ALPK2:BIN1:HESX1:CNTNAP2
Basal cell carcinoma	Other	40	7	0.0229395	0.48495	0.175	3.30862	RHOU:GATA3:SP6:PLIN3:LPP:HLA-B:BNC2
Asthma (adult onset)	Other	79	11	0.0260196	0.48495	0.139241	2.53121	GATA3:MYRF:WNT11:LRRC32:TSPAN8:IL18R1:SSR3:TFRC:RFC1:HLA-B:MICA
General risk tolerance (MTAG)	Brain/Behavior	230	25	0.0263798	0.48495	0.108696	1.93007	SCMH1:NFIA:BARHL2:GATA3:NUP37:LRFN5:SEMA6D:FURIN:ZFHX3:ARHGAP28:POU3F3:MAP2:CACNA1D:SOX2:GNPDA2:TENM3:ISL1:MAT2B:PPT2:CHRM2:PPP1R3B:GATA4:CTSB:RUNX1T1:DMRTA1
HDL cholesterol levels in current drinkers	Other	90	12	0.0280443	0.48495	0.133333	2.40923	CYP26A1:MYOF:LCP1:TPM1:SP6:PMAIP1:RPS27A:COBLL1:TRIM2:VEGFA:RSPO3:SEMA3C
3-month functional outcome in ischaemic stroke (modified Rankin score)	Other	51	8	0.0286374	0.48495	0.156863	2.90418	KCNMA1:ELMOD1:MLF2:CYSLTR2:CGNL1:SRGAP3:CRYGS:ZNF354B
Diastolic blood pressure (cigarette smoking interaction)	Other	51	8	0.0286374	0.48495	0.156863	2.90418	ATP2B1:TBX3:FURIN:FES:GNAS:EDN3:RSPO3:GATA4
Parkinson's disease	Brain/Behavior	143	17	0.028797	0.48495	0.118881	2.12142	SYT11:SIPA1L2:ITGA8:SFXN2:PKP2:SYT10:BMP4:CLEC19A:SYT4:CYP1B1:COL5A2:FNDC3B:HLA-DRB5:CTSB:PDLIM2:CA8:ANXA1
Brown vs. black hair color	Other	33	6	0.0288044	0.48495	0.181818	3.4634	CCND2:SP6:EPHA4:AKAP12:EZR:BNC2
Optic disc area	Other	25	5	0.0307411	0.48495	0.2	3.89326	PAX6:SIX6:NR2F2:SALL1:NR2F1
Peripheral artery disease	Other	25	5	0.0307411	0.48495	0.2	3.89326	LCP1:COL4A1:CHRNA3:EDNRA:HLA-B
HDL cholesterol levels x alcohol consumption (regular vs non-regular drinkers) interaction (2df)	Other	102	13	0.0317537	0.48495	0.127451	2.28924	CYP26A1:MYOF:LCP1:TPM1:SP6:PMAIP1:RPS27A:COBLL1:TRIM2:CCND3:VEGFA:RSPO3:SEMA3C
Hypothyroidism	Other	52	8	0.0317817	0.48495	0.153846	2.83815	RSBN1:CCL2:SNTG2:IGFBP5:C1QTNF6:HLA-B:HLA-DRB5:VEGFA
Ovarian cancer	Other	52	8	0.0317817	0.48495	0.153846	2.83815	LMNA:DUSP14:KDM3A:SYNGR1:TFAP2A:FUT9:BNC2:DAPK1
Hematological and biochemical traits	Other	34	6	0.0329132	0.48495	0.176471	3.33968	ALPL:RCAN3:APOA1:LCP1:RPL13A:RPS11
Metabolic traits	Other	43	7	0.032915	0.48495	0.162791	3.03284	ALPL:PHGDH:CSRP1:SLC16A9:SCD:LCP1:LEF1
Diffusing capacity of carbon monoxide	Other	62	9	0.0330093	0.48495	0.145161	2.65283	MLF2:KRT18:ATP2B1:LCP1:CHRNA3:ARHGAP28:TFPI:EPHA4:MATN2
Alopecia areata	Other	62	9	0.0330093	0.48495	0.145161	2.65283	RSBN1:BCL2L15:AP4B1:OLFML3:PFKFB3:SLC16A9:LRRC32:TNFRSF1A:LPP
General factor of neuroticism	Brain/Behavior	72	10	0.0333924	0.48495	0.138889	2.52173	PAX6:PCDH9:SEMA6D:ETFB:LSAMP:TENM3:CTTNBP2:PPP1R3B:GATA4:FDFT1
HDL cholesterol levels	Other	124	15	0.0335703	0.48495	0.120968	2.16025	ALOX5:CYP26A1:MYOF:APOA1:LCP1:SP6:RNMT:PMAIP1:RPS27A:COBLL1:CCND3:VEGFA:RSPO3:TMEM176A:PPP1R3B
Cardiac Troponin-T levels	Other	26	5	0.0358713	0.48495	0.192308	3.70783	TNNT2:NTM:CDH7:ATP6V1C2:TNFAIP3
Hodgkin's lymphoma	Other	26	5	0.0358713	0.48495	0.192308	3.70783	GATA3:LPP:PTPRK:AHI1:TNFAIP3
Photic sneeze reflex	Other	63	9	0.0361416	0.48495	0.142857	2.60369	EMX2:PCDH9:NR2F2:ZFHX3:MEIS1:ETAA1:EDIL3:NR2F1:KCTD16
Urate levels in overweight individuals	Other	35	6	0.0373837	0.48495	0.171429	3.22449	RERG:TBX3:DTNA:ABCG2:STC2:SH2D4A
Cognitive decline rate in late mild cognitive impairment	Other	94	12	0.0376818	0.48495	0.12766	2.29167	LRRC20:TMEM132C:STXBP6:NR2F2:LASP1:SPTLC3:BMP7:PITX2:GPM6A:NR2F1:HTR1E:TMEM38B
Peak expiratory flow	Other	95	12	0.0404163	0.48495	0.126316	2.26405	NEXN:ARHGEF17:PRSS23:BMP4:RBMS1:SPATS2L:BCHE:KDR:NPNT:HHIP-AS1:ADAM19:PPP1R3B
Atopic dermatitis	Other	45	7	0.0409639	0.48495	0.155556	2.87317	LRRC32:ETS1:IL18R1:CCDC80:HLA-B:MICA:DMRTA1
Endometriosis	Other	36	6	0.0422238	0.48495	0.166667	3.11698	RHOU:MEIS1:ETAA1:RND3:KDR:ID4
Blood pressure	Other	75	10	0.0425993	0.48495	0.133333	2.4053	KCNMA1:ADM:ATP2B1:TBX3:FES:GNAS:EDN3:RSPO3:DAPK1:COL5A1
Refractive error	Other	28	5	0.047627	0.48495	0.178571	3.38534	CYP26A1:SIX6:ACTC1:CACNA1D:RORB
Breast cancer (estrogen-receptor negative)	Other	28	5	0.047627	0.48495	0.178571	3.38534	KDELC2:KLF5:CDH2:INHBB:ANXA13
Vitiligo	Other	98	12	0.049445	0.48495	0.122449	2.18504	RBM17:ARID5B:UNC5B:CD44:PMEL:C1QTNF6:UBE2E2:LPP:SERPINB9:HLA-A:HLA-B:SMOC2
Protein quantitative trait loci	Other	47	7	0.0501929	0.48495	0.148936	2.72947	CHD1L:CSRP1:DSC3:DSC2:CTNNA2:DIRAS2:TMEM38B
HDL cholesterol levels x alcohol consumption (drinkers vs non-drinkers) interaction (2df)	Other	109	13	0.0502404	0.48495	0.119266	2.12226	CYP26A1:MYOF:LCP1:TPM1:SP6:PMAIP1:RPS27A:COBLL1:TRIM2:CCND3:VEGFA:RSPO3:SEMA3C
Spherical equivalent or myopia (age of diagnosis)	Other	142	16	0.0503884	0.48495	0.112676	1.99494	KCNMA1:CYP26A1:MYOF:MPPED2:NTM:GNB3:LRFN5:BMP4:TMEM98:COL6A1:CACNA1D:FNDC3B:PCAT4:TFAP2D:CA8:RORB
Monocyte percentage of white cells	Other	120	14	0.050603	0.48495	0.116667	2.07157	CSF3R:RRP12:IFITM2:LTBR:SLC9A3R1:NFIX:RBMS1:LPP:PDGFRB:HLA-B:CCND3:PLAGL1:CDK6:CEBPD
Serum metabolite concentrations in chronic kidney disease	Other	29	5	0.0542629	0.48495	0.172414	3.24425	SLC16A9:MYRF:SYNE2:TMEM176A:NTRK2
Myopia	Other	68	9	0.0548493	0.48495	0.132353	2.38297	NFIA:KCNMA1:NTM:GNB3:LRFN5:BMP4:TMEM98:COL6A1:CA8
Itch intensity from mosquito bite	Other	48	7	0.0552617	0.48495	0.145833	2.66288	LRRC32:ETS1:PCDH9:KCNH8:LPP:HLA-B:HLA-DRB5
Glaucoma	Other	48	7	0.0552617	0.48495	0.145833	2.66288	MYOF:ETS1:SIX6:SEMA3C:CTTNBP2:CNTNAP2:FBXO32
Waist circumference	Other	133	15	0.0564446	0.48495	0.112782	1.99542	CAPN2:LINC00678:NELL2:STXBP6:GPRC5B:HOXB1:EPAS1:KCNE4:TIAM1:GNPDA2:HAPLN1:RSPO3:PTPRK:SEMA3A:LHX2
Creatinine levels	Other	101	12	0.0597616	0.48495	0.118812	2.11136	IGF2:MPPED2:SALL1:DPEP1:TBX2:IGFBP5:GNAS:LRIG1:LPP:VEGFA:RRAGD:STC1
Blood urea nitrogen levels	Other	123	14	0.0599452	0.48495	0.113821	2.01453	ARID5B:CYP26A1:MPPED2:PRSS23:SORL1:RERG:DLEU1:KLF5:GNAS:LRIG1:FAM83B:RSPO3:PRR15:STC1
Blood metabolite ratios	Other	49	7	0.0606376	0.48495	0.142857	2.59946	ALPL:DDR2:SLC16A9:SCD:SPTLC3:DBNL:SNAI2
Zinc levels	Other	30	5	0.0614063	0.48495	0.166667	3.11445	STXBP6:EPAS1:KALRN:TFAP2A:BMP5
Visceral fat	Other	60	8	0.0655584	0.48495	0.133333	2.40139	DKK3:MGST1:RPS29:PLIN3:IGFBP5:ALCAM:HAPLN1:PSAT1
Platelet count	Other	288	28	0.0661562	0.48495	0.0972222	1.70853	TPM3:ZCCHC24:CYP26A1:MYOF:RIC8A:IFITM2:ETS1:CD9:TNFRSF1A:PTGES3:MRPL42:ZFP36L1:STON2:DLK1:TPM1:DUSP14:TPM4:PXDN:RND3:PPARG:KALRN:PDGFRA:NOA1:LHFPL2:HLA-B:PAQR8:ZFPM2:DMRTA1
Gut microbiota (functional units)	Other	50	7	0.0663228	0.48495	0.14	2.53899	SLIT1:LRRC32:NTM:CCL2:PPARG:SLIT3:COL21A1
Allergic disease (asthma, hay fever or eczema)	Other	206	21	0.0688224	0.48495	0.101942	1.79056	RPL5:S100A11:RBM17:GATA3:WNT11:LRRC32:FAM76B:ETS1:RPL41:KLF5:SMTNL2:ALOX15:IL18R1:KYNU:LPP:FAM114A1:LMAN2:HLA-B:MICA:PTPRK:TNFAIP3
Alzheimer's disease or family history of Alzheimer's disease	Brain/Behavior	41	6	0.0721379	0.48495	0.146341	2.67158	SORL1:ALPK2:BIN1:HESX1:HLA-DRB5:CNTNAP2
Myocardial infarction	Other	51	7	0.0723182	0.48495	0.137255	2.48126	ATP2B1:COL4A1:FURIN:FES:VAMP8:VAMP5:EDNRA
Monobrow	Other	62	8	0.0765309	0.48495	0.129032	2.31242	TSPAN8:LRRIQ1:INSIG2:BMP7:SOX2:HAND1:CDC5L:RSPO3
White blood cell count	Other	162	17	0.0767198	0.48495	0.104938	1.84333	CSF3R:SFXN2:IFITM2:FAM76B:ETS1:STXBP6:DNAH2:RAB37:RBMS1:PTMA:HLA-B:FKBP5:VEGFA:AHI1:CDK6:LYN:DMRTA1
Bone mineral density	Other	32	5	0.0772046	0.48495	0.15625	2.88369	WLS:ADAMTS18:RBMS3:RSPO3:CNTNAP2
Self-reported allergy	Other	32	5	0.0772046	0.48495	0.15625	2.88369	GATA3:LRRC32:ETS1:LPP:MICA
Adventurousness	Brain/Behavior	128	14	0.0779764	0.48495	0.109375	1.92614	SCMH1:BARHL2:ANK3:MPPED2:LRFN5:BCL11B:NR2F2:SALL1:TMEFF2:MAP2:NR2F1:GATA4:BNC2:DMRTA1
Alzheimer's disease (late onset)	Brain/Behavior	73	9	0.0789226	0.48495	0.123288	2.19674	MPZL1:AHNAK:SORL1:EGLN3:TRPM1:BIN1:ADAMTS1:HLA-DRB5:CNTNAP2
Cognitive performance	Brain/Behavior	73	9	0.0789226	0.48495	0.123288	2.19674	FAM131C:JUN:GJA5:AFAP1L2:BCL11B:JAM2:PHLDB2:UCHL1:GTF2E2
Blood metabolite levels	Other	140	15	0.0803499	0.48495	0.107143	1.88363	PHGDH:DDR2:SLC16A9:SCD:NUBP2:SPTLC3:ARSA:RPF2:DBNL:PSPH:IDO1:SNAI2:VPS28:CYHR1:FOXH1
Glucose homeostasis traits	Other	63	8	0.0824057	0.48495	0.126984	2.27036	LIN28A:YIF1A:PXDN:EIF2AK2:HAAO:LPP:TFAP2A:DMRTA1
Plateletcrit	Other	188	19	0.0858059	0.48495	0.101064	1.77049	ENO1:PLEKHA6:ARID5B:ZCCHC24:CYP26A1:KCNQ1OT1:ETS1:TNFRSF1A:LTBR:STON2:DNAH2:DUSP14:TPM4:KALRN:EDNRA:LHFPL2:HLA-A:HLA-B:ZFPM2
Heart rate	Other	33	5	0.0858475	0.48495	0.151515	2.78067	SYT10:RFX4:TFPI:FNDC3B:CHRM2
Diisocyanate-induced asthma	Other	142	15	0.0882257	0.48495	0.105634	1.85396	RBM17:ITGA8:UNC5B:PARVA:TEAD1:NELL2:SEMA6D:ALPK2:EPAS1:EPHA4:ADAMTS9:ARHGAP24:TENM3:HAPLN1:MYLIP
Chronic kidney disease	Other	108	12	0.0890999	0.48495	0.111111	1.95735	MPPED2:RERG:DPEP1:TBX2:EPB41L3:ETFB:SOX11:LRIG1:LPP:LMAN2:VEGFA:STC1
Smoking initiation	Brain/Behavior	44	6	0.0946866	0.48495	0.136364	2.4606	BARHL2:SEMA6D:TENM3:MAT2B:CTTNBP2:RUNX1T1
Serum total protein level	Other	44	6	0.0946866	0.48495	0.136364	2.4606	ARID5B:CYP26A1:MYOF:MYRF:RPS11:ELL2
Medication use (HMG CoA reductase inhibitors)	Other	65	8	0.0949302	0.48495	0.123077	2.19067	CYP26A1:LCP1:SP6:PPARG:MYLIP:VEGFA:RSPO3:DENND4C
Medication use (diuretics)	Other	65	8	0.0949302	0.48495	0.123077	2.19067	SWAP70:MPPED2:ATP2B1:FES:CHMP1A:NPNT:FBN2:GATA4
Initial pursuit acceleration	Other	34	5	0.0949741	0.48495	0.147059	2.68476	KCNMA1:CYB5R3:ALCAM:CCNH:CNTNAP2
Rheumatoid arthritis (ACPA-positive)	Other	55	7	0.0993884	0.48495	0.127273	2.27442	RSBN1:GATA3:ARID5B:ETS1:LBH:SYNGR1:TNFAIP3
Estimated glomerular filtration rate	Other	439	39	0.103873	0.48495	0.0888383	1.56096	RHOC:PMF1:ARID5B:KCNMA1:CYP26A1:PDCD11:IGF2:IGF2-AS:MPPED2:PTPMT1:SORL1:RERG:SYT1:DLEU1:BMP4:STON2:SPATA7:CGNL1:STRA6:SALL1:ZFHX3:DPEP1:CHMP1A:TBX2:EPB41L3:ERBB4:IGFBP5:GNAS:LRIG1:LPP:PIK3R1:RPS10:VEGFA:RRAGD:PSPH:PPP1R3B:STC1:CA3:NDOR1
Mean arterial pressure	Other	111	12	0.103987	0.48495	0.108108	1.89801	SWAP70:PTPMT1:ATP2B1:TBX3:FURIN:HOXB7:TBX2:GNAS:CACNA1D:RSPO3:HOXA10:SVEP1
Methadone dose in opioid dependence	Brain/Behavior	35	5	0.104573	0.48495	0.142857	2.59524	PKP2:TBX3:ZNF146:MAT2B:B4GALT7
Glomerular filtration rate in non diabetics (creatinine)	Other	35	5	0.104573	0.48495	0.142857	2.59524	MPPED2:DPEP1:IGFBP5:VEGFA:STC1
Waist-hip ratio	Other	100	11	0.106006	0.48495	0.11	1.93377	ITPR2:DLEU1:ETAA1:COBLL1:KREMEN1:PPARG:ADAMTS9:VEGFA:RSPO3:DLC1:SLC7A2
Femoral neck bone mineral density	Other	56	7	0.106916	0.48495	0.125	2.22799	WLS:PLEKHA1:SCYL1:SALL1:FAM210A:MYLIP:RSPO3
Depression	Brain/Behavior	56	7	0.106916	0.48495	0.125	2.22799	PAX6:LACC1:LRFN5:SYNE2:CCDC68:MLF1:LHX2
Granulocyte percentage of myeloid white cells	Other	112	12	0.109258	0.48495	0.107143	1.87902	CSF3R:RRP12:IFITM2:LTBR:NFIX:LPP:PDGFRB:CCND3:CD164:PLAGL1:CDK6:CEBPD
Coronary artery calcification	Other	46	6	0.11158	0.48495	0.130435	2.33753	FBXO3:SPATA7:SEMA6D:WDR33:ERBB4:ZFPM2
Huntington's disease progression	Brain/Behavior	36	5	0.114629	0.48495	0.138889	2.51149	ZFP36L1:TRPM1:DHX35:MSH3:AQP1:AQP1
Multiple sclerosis	Brain/Behavior	196	19	0.116096	0.48495	0.0969388	1.69043	RPL5:PHGDH:RBM17:ETS1:TNFRSF1A:LTBR:DLEU1:ZFP36L1:CDH3:DSC3:ALPK2:LPP:TRIM2:HLA-B:POPDC3:PTPRK:AHI1:TNFAIP3:ZC2HC1A
Serum uric acid levels	Other	102	11	0.11748	0.48495	0.107843	1.89125	SLC16A9:EMX2:MPPED2:DPEP1:EPAS1:GNAS:LRIG1:ABCG2:LMAN2:VEGFA:STC1
Urate levels in obese individuals	Other	47	6	0.120564	0.48495	0.12766	2.2805	LRFN5:EPAS1:MIAT:ABCG2:CDCA7L:ANXA1
Hematocrit	Other	126	13	0.122246	0.48495	0.103175	1.80286	MYRF:PFKM:DLEU1:EGLN3:DNAH2:METRNL:RNMT:FBLN1:PPARG:PDGFRA:HLA-A:VEGFA:AK1
Triglyceride levels in current drinkers	Other	69	8	0.123024	0.48495	0.115942	2.04697	CYP26A1:MYOF:LCP1:SP6:PMAIP1:COBLL1:VEGFA:RSPO3
Chronic lymphocytic leukemia	Other	69	8	0.123024	0.48495	0.115942	2.04697	RHOU:DPEP1:PMAIP1:LPP:LEF1:SERPINB6:HLA-DRB5:DMRTA1
Corneal structure	Other	37	5	0.125127	0.48495	0.135135	2.43298	ARID5B:PMP22:BHLHE40:FNDC3B:COL5A1
Manganese levels	Other	37	5	0.125127	0.48495	0.135135	2.43298	FAM13C:SLC16A9:ETS1:FOXG1:TBX4
Systolic blood pressure x alcohol consumption interaction (2df test)	Other	70	8	0.130664	0.48495	0.114286	2.01394	ATP2B1:MAPKAPK5-AS1:TBX3:FURIN:FES:RSPO3:PPP1R3B:GATA4
Bitter alcoholic beverage consumption	Brain/Behavior	70	8	0.130664	0.48495	0.114286	2.01394	LINC00678:SORL1:MLF2:DNAH2:KCTD16:RELN:TSPAN12:CNTNAP2
Asthma	Other	261	24	0.131997	0.48495	0.091954	1.60123	ENO1:S100A11:CRB1:GATA3:MPPED2:MYRF:WNT11:LRRC32:ETS1:NFKBIA:IL18R1:ADAMTS9:LPP:TFRC:RFC1:PDGFRA:EGFLAM:HLA-B:MICA:HLA-DRB5:PTPRK:DMRTA1:TEK:TMSB4X
Coronary artery disease	Other	400	35	0.136518	0.48495	0.0875	1.53006	RSBN1:NRP1:SWAP70:APOA1:ATP2B1:LCP1:COL4A1:CKB:FURIN:FES:TBX2:RAB37:CCDC68:PMAIP1:VAMP8:VAMP5:WDR33:FN1:COL6A3:FNDC3B:NOA1:UNC5C:EDNRA:LOX:PRDM6:NEDD9:ANKS1A:FKBP5:VEGFA:AKAP12:ETV1:ZFPM2:NFIB:TEK:SVEP1
Night sleep phenotypes	Brain/Behavior	312	28	0.136787	0.48495	0.0897436	1.56408	JUN:PHYHIPL:DUSP6:RFX4:TBX3:COL4A1:STON2:ANXA2:CRABP1:PMP22:MYL12A:EPAS1:FRZB:ADAM33:RBMS3:SOX2:NPNT:NADK2:ENC1:FBN2:NR3C1:PPP2R2B:MSX2:FUT9:IGFBP3:RELN:DMRT3:DAPK1
Triglyceride levels	Other	117	12	0.137896	0.48495	0.102564	1.7895	CYP26A1:MYOF:APOA1:RFX4:LCP1:NID2:SP6:RNMT:COBLL1:VEGFA:RSPO3:CTTNBP2
Systemic lupus erythematosus	Other	275	25	0.138279	0.48495	0.0909091	1.58251	EFNA1:LAMC1:GATA3:ARID5B:CD44:ETS1:SYT1:TMEM132C:LCP1:TYRO3:ELOF1:LBH:BIN1:C1QTNF6:PPARG:LPP:LEF1:PTTG1:HLA-A:HLA-B:AHI1:TNFAIP3:LYN:RPS20:ZC2HC1A
Tonsillectomy	Other	60	7	0.139932	0.48495	0.116667	2.05978	ENO1:LTBR:HLA-B:MICA:TNFAIP3:HOXA2:IGFBP3
Eosinophil counts	Other	142	14	0.145418	0.48495	0.0985915	1.71538	GATA3:IFITM2:LRRC32:STXBP6:ALOX15:GPX4:VAMP8:IL18R1:PPARG:LPP:HLA-B:MICA:CDK6:CEBPD
Pancreatic cancer	Other	95	10	0.146888	0.48495	0.105263	1.83916	CDX2:URAD:KLF5:IGFBP4:SP6:RNF43:ETAA1:KREMEN1:TFRC:EDNRA
Number of decayed, missing and filled tooth surfaces or use of dentures	Other	39	5	0.147378	0.48495	0.128205	2.28982	CHRNA3:SALL1:KCNH8:DMRTA1:PBX3
Dentures	Other	39	5	0.147378	0.48495	0.128205	2.28982	CHRNA3:SALL1:KCNH8:DMRTA1:PBX3
Craniofacial microsomia	Other	39	5	0.147378	0.48495	0.128205	2.28982	GATA3:CCND1:NELL2:NID2:EPAS1
Psoriasis vulgaris	Other	39	5	0.147378	0.48495	0.128205	2.28982	ETS1:NFKBIA:BHLHE40:HLA-B:TNFAIP3
Menarche (age at onset)	Other	191	18	0.148499	0.48495	0.0942408	1.63712	SLIT1:SEC23IP:SIX6:DLK1:GPRC5B:EIF4G1:GNPDA2:PIK3R1:SLIT3:HLA-A:FAM83B:POPDC3:RSPO3:PTPRK:NTRK2:TMEM38B:TMEM245:NR6A1
Mean arterial pressure x alcohol consumption interaction (2df test)	Other	50	6	0.149542	0.48495	0.12	2.12495	ATP2B1:MAPKAPK5-AS1:TBX3:FURIN:FES:RSPO3
Small cell lung carcinoma	Other	50	6	0.149542	0.48495	0.12	2.12495	NRP1:STK33:NEDD9:IER3:HLA-B:COL21A1
Hair color	Other	50	6	0.149542	0.48495	0.12	2.12495	APRT:SP6:EPHA4:EZR:BNC2:LHX2
Daytime sleep phenotypes	Brain/Behavior	155	15	0.150918	0.48495	0.0967742	1.68173	KIF26B:PHYHIPL:FAM13C:EGLN3:FURIN:FES:LYPD6:SPTLC3:ZNF385D:NMU:HHIP-AS1:FAM83B:COL21A1:B3GAT2:TTK
Prostate cancer	Other	292	26	0.156365	0.48495	0.0890411	1.54807	EFNA1:PLEKHA6:SFXN2:IGF2:IGF2-AS:PRPH:KRT8:KLF5:ZFP36L1:GLOD4:RNF43:VAMP8:VAMP5:DNMT3B:DHX35:RPS21:TPD52L2:BIK:HAPLN1:STC2:NEDD9:PPT2:HLA-DRB5:FBXO5:HAUS6:ARHGAP6
Coronary heart disease	Other	62	7	0.158086	0.48495	0.112903	1.98485	APOA1:ATP2B1:COL4A1:SNF8:FN1:ANKS1A:VEGFA
Attention deficit hyperactivity disorder	Brain/Behavior	85	9	0.158951	0.48495	0.105882	1.84976	UNC5B:STIP1:DUSP6:SPATA7:SEMA6D:CRYGC:NCL:SEMA3A:DLC1
Psoriasis	Other	109	11	0.162833	0.48495	0.100917	1.7561	NPPA:KLLN:ETS1:NFKBIA:SYNE2:KLF13:SDC4:SON:HLA-B:MICA:TNFAIP3
Eosinophil percentage of granulocytes	Other	109	11	0.162833	0.48495	0.100917	1.7561	IFITM3:DLEU1:ALOX15:GPX4:IL18R1:PPARG:LPP:MICA:FKBP5:PLAGL1:CEBPD
Major depressive disorder	Brain/Behavior	170	16	0.166851	0.48495	0.0941176	1.63208	BARHL2:MPPED2:PAX6:CCND2:ITPR2:PCDH9:CCBE1:RBMS3:CRTAP:MLF1:AP2M1:UNC5C:CCNH:MYLIP:IGFBP3:DMRT3
Venous thromboembolism adjusted for sickle cell variant rs77121243-T	Other	52	6	0.170432	0.48495	0.115385	2.03253	ANK3:BCL7A:CLEC19A:RIPK4:JAKMIP2:RELN
Advanced age-related macular degeneration	Other	52	6	0.170432	0.48495	0.115385	2.03253	TRPM1:VTN:GPX4:SLC16A8:VEGFA:RORB
Longevity	Other	52	6	0.170432	0.48495	0.115385	2.03253	TBX3:FOXG1:RAC2:AKR1B15:SVEP1:COL5A1
Nose size	Other	41	5	0.171168	0.48495	0.121951	2.16256	EPHA4:DHX35:BMP7:PPP1R3B:DLC1
Waist circumference adjusted for BMI (joint analysis main effects and smoking interaction)	Other	75	8	0.17231	0.48495	0.106667	1.86358	COBLL1:ADAMTS9:FNDC3B:ANKS1A:VEGFA:RSPO3:CDK6:TMEM38B
Myeloid white cell count	Other	87	9	0.17514	0.48495	0.103448	1.80231	CSF3R:IFITM2:ETS1:STXBP6:RAB37:VEGFA:AHI1:CDK6:LYN
Eosinophil percentage of white cells	Other	111	11	0.177195	0.48495	0.0990991	1.72096	IFITM3:DLEU1:ALOX15:GPX4:IL18R1:PPARG:LPP:HLA-B:MICA:FKBP5:CEBPD
Triglyceride levels x alcohol consumption (drinkers vs non-drinkers) interaction (2df)	Other	76	8	0.181286	0.48495	0.105263	1.83617	CYP26A1:MYOF:LCP1:SP6:PMAIP1:COBLL1:VEGFA:RSPO3
Pulmonary function	Other	53	6	0.181308	0.48495	0.113208	1.98927	NID2:CHRNA3:ADARB1:NPNT:ADAM19:PPT2
Takayasu arteritis	Other	53	6	0.181308	0.48495	0.113208	1.98927	GATA3:FOXG1:TRANK1:HLA-B:MICA:ZFPM2
Feeling worry	Brain/Behavior	42	5	0.183586	0.48495	0.119048	2.10409	CRB1:PAX6:FAM76B:NTM:TNNI3
Waist circumference adjusted for BMI in non-smokers	Other	65	7	0.187184	0.48495	0.107692	1.88214	COBLL1:ADAMTS9:FNDC3B:VEGFA:RSPO3:CDK6:TMEM38B
Diastolic blood pressure x alcohol consumption interaction (2df test)	Other	65	7	0.187184	0.48495	0.107692	1.88214	ATP2B1:MAPKAPK5-AS1:TBX3:FURIN:FES:RSPO3:PPP1R3B
HDL cholesterol	Other	211	19	0.188175	0.48495	0.0900474	1.5583	ALOX5:ADM:MYRF:APOA1:LCP1:SP6:AXL:ETFB:MEIS1:COBLL1:PPARG:TRANK1:TRIM2:CCND3:VEGFA:RSPO3:SEMA3C:TMEM176A:PPP1R3B
Triglyceride levels x alcohol consumption (regular vs non-regular drinkers) interaction (2df)	Other	77	8	0.190459	0.48495	0.103896	1.80954	CYP26A1:MYOF:LCP1:SP6:PMAIP1:COBLL1:VEGFA:RSPO3
Waist circumference adjusted for BMI (adjusted for smoking behaviour)	Other	77	8	0.190459	0.48495	0.103896	1.80954	COBLL1:ADAMTS9:FNDC3B:ANKS1A:VEGFA:RSPO3:CDK6:TMEM38B
Chronic obstructive pulmonary disease	Other	126	12	0.198462	0.48495	0.0952381	1.64816	PRSS23:CHRNA3:RPL23:RBMS3:NPNT:HHIP-AS1:ADAM19:DSP:ID4:IER3:MICA:PPP1R3B
Number of sexual partners	Brain/Behavior	90	9	0.200755	0.48495	0.1	1.73552	NFIA:BARHL2:FOXG1:SEMA6D:FES:ZFHX3:MAT2B:PPP1R3B:RUNX1T1
Educational attainment	Brain/Behavior	67	7	0.207708	0.48495	0.104478	1.81938	KCNMA1:BHLHE40:FNIP2:GPM6A:VPS28:CYHR1:FOXH1
White blood cell count (basophil)	Other	67	7	0.207708	0.48495	0.104478	1.81938	ENO1:SCD:IFITM2:HLA-B:CD164:CDK6:ZFPM2
Hemoglobin concentration	Other	103	10	0.208942	0.48495	0.0970874	1.68088	RCAN3:MYRF:PFKM:DNAH2:FBLN1:PPARG:HLA-A:VEGFA:RSPO3:AK1
Hip circumference	Other	129	12	0.220952	0.48495	0.0930233	1.60588	LINC00678:CCND1:STXBP6:GPRC5B:SP6:ALPK2:SOX11:COBLL1:ADAMTS9:LSAMP:GNPDA2:TMEM154
Amyotrophic lateral sclerosis	Other	45	5	0.222652	0.48495	0.111111	1.94623	ITPR2:PMP22:RBMS1:KALRN:SQLE
Medication use (agents acting on the renin-angiotensin system)	Other	117	11	0.223612	0.48495	0.0940171	1.6235	SWAP70:FES:CHMP1A:SP6:CACNA1D:NPNT:PRDM6:PODXL:GATA4:PTP4A3:SVEP1
Asthma (childhood onset)	Other	206	18	0.232408	0.48495	0.0873786	1.50643	PFKFB3:GATA3:WNT11:LRRC32:ETS1:TSPAN8:NFKBIA:ANXA2:CRISPLD2:OSBPL7:GPX4:IL18R1:LPP:HLA-B:MICA:PTPRK:DMRTA1:TMSB4X
Bone mineral density (hip)	Other	46	5	0.236197	0.48495	0.108696	1.89874	WLS:HSPA12A:CD44:PIK3R1:ENC1
Platelet distribution width	Other	131	12	0.236504	0.48495	0.0916031	1.57888	TAGLN2:SWAP70:ZFP36L1:TPM1:TPM4:GNAS:TRANK1:KALRN:LHFPL2:MICA:ZFPM2:SVEP1
Sleep duration	Brain/Behavior	58	6	0.239384	0.48495	0.103448	1.79791	EPB41L3:MEIS1:SPATS2L:FLOT1:IER3:PBX3
Central corneal thickness	Other	59	6	0.251625	0.48495	0.101695	1.76397	ARID5B:DCN:STON2:COL6A2:FNDC3B:COL5A1
Post bronchodilator FEV1/FVC ratio	Other	171	15	0.253119	0.48495	0.0877193	1.50916	GRIK3:LDB3:TSPAN8:CYSLTR2:SEMA6D:CHRNA3:GNAS:ZNF385D:KALRN:NMD3:PDGFRA:NPNT:EDIL3:PLAGL1:DAPK1
Waist circumference adjusted for body mass index	Other	185	16	0.261894	0.48495	0.0864865	1.48715	HSPA12A:ITPR2:RPLP0:ATP7B:FBLN5:TBX4:COBLL1:GNAS:COL6A1:ADAMTS9:FNDC3B:ANKS1A:VEGFA:RSPO3:BNC2:TMEM38B
Bipolar I disorder	Brain/Behavior	72	7	0.262294	0.48495	0.0972222	1.67936	ANK3:MYRF:VKORC1:PRSS8:RFXANK:TRANK1:TFAP2D
Ankylosing spondylitis	Other	48	5	0.263925	0.48495	0.104167	1.81039	TNFRSF1A:LTBR:HAPLN1:EDIL3:HLA-B
LDL cholesterol levels in current drinkers	Other	60	6	0.264036	0.48495	0.1	1.73129	CYP26A1:MYOF:INSIG2:PPARG:TRIM2:MYLIP
Calcium levels	Other	49	5	0.278058	0.48495	0.102041	1.76922	GATA3:CDKN1C:SLC22A18:ATP2B1:FAM162A
Lung cancer in ever smokers	Other	111	10	0.279862	0.48495	0.0900901	1.54768	LMNA:CHRNA3:HAPLN3:PLIN3:ETAA1:RBMS3:HLA-A:HLA-B:MICA:HTR1E
Granulocyte count	Other	86	8	0.280533	0.48495	0.0930233	1.60066	CSF3R:IFITM2:ETS1:STXBP6:RAB37:AHI1:CDK6:LYN
LDL cholesterol levels	Other	86	8	0.280533	0.48495	0.0930233	1.60066	APOA1:INSIG2:FN1:SPTLC3:PPARG:TRIM2:MYLIP:PPP1R3B
Medication use (thyroid preparations)	Other	86	8	0.280533	0.48495	0.0930233	1.60066	ARID5B:PLEKHA1:IFITM2:ETS1:C1QTNF6:BHLHE40:PPARG:LPP
Neutrophil percentage of granulocytes	Other	99	9	0.285524	0.48495	0.0909091	1.56189	IFITM3:ALOX15:GPX4:IL18R1:PPARG:LPP:MICA:PLAGL1:CEBPD
PR interval	Other	62	6	0.289296	0.48495	0.0967742	1.66943	WNT11:TBX3:MEIS1:PHLDB2:ARHGAP24:ZFPM2
Coffee consumption	Brain/Behavior	87	8	0.291205	0.48495	0.091954	1.58038	ATP1A1:CPLX3:FES:SYT4:MEIS1:ABCG2:FNIP2:TMEM120A
Risk-taking tendency (4-domain principal component model)	Brain/Behavior	87	8	0.291205	0.48495	0.091954	1.58038	NFIA:BARHL2:SEMA6D:FURIN:ZFHX3:CASP6:ISL1:RUNX1T1
Lymphocyte counts	Other	125	11	0.29192	0.48495	0.088	1.50952	PRKAA2:EXPH5:ETS1:TNFRSF1A:NFKBIA:ELOF1:RBMS1:PTMA:DNMT3B:ETV1:DMRTA1
Asthma onset (childhood vs adult)	Other	50	5	0.292337	0.48495	0.1	1.72989	WNT11:LRRC32:IL18R1:LPP:DMRTA1
Lymphocyte percentage of white cells	Other	88	8	0.301975	0.48495	0.0909091	1.56062	CSF3R:IFITM2:ETS1:STXBP6:ELOF1:RBMS1:DNMT3B:CDK6
Intracranial aneurysm	Other	63	6	0.302112	0.48495	0.0952381	1.64013	GATA3:RBMS3:CCDC80:PROM1:EDNRA:RSPH9
Lung function (FEV1)	Other	63	6	0.302112	0.48495	0.0952381	1.64013	AHNAK:PRSS23:TBX3:MIAT:NPNT:GARS
Hand grip strength	Other	139	12	0.302435	0.48495	0.0863309	1.47937	BARHL2:SYT1:SEMA6D:HOXB3:ACTG1:BHLHE40:GNPDA2:TENM3:HLA-A:HLA-DRB5:TFAP2D:PTPRZ1
Triglycerides	Other	166	14	0.312062	0.48495	0.0843373	1.4444	CYP26A1:MYRF:APOA1:LCP1:DLEU1:RNMT:MEIS1:COBLL1:TRANK1:RFC1:VEGFA:RSPO3:GCK:CTSB
Sum neutrophil eosinophil counts	Other	89	8	0.312832	0.48495	0.0898876	1.54134	CSF3R:IFITM2:ETS1:STXBP6:RAB37:AHI1:CDK6:LYN
Alcohol consumption (drinks per week)	Brain/Behavior	64	6	0.315029	0.48495	0.09375	1.61184	SERGEF:USP28:SORL1:KCTD16:RORB:TMEM38B
Metabolite levels	Other	102	9	0.315752	0.48495	0.0882353	1.51148	PHGDH:APOA1:LCP1:ZFHX3:RPS11:RSPO3:GCK:PPP1R3B:DLC1
Red blood cell count	Other	206	17	0.31875	0.48495	0.0825243	1.414	SMIM1:PHGDH:MYRF:KDELC2:CCND2:SLC40A1:TOX2:FBLN1:PDGFRA:LMAN2:HLA-A:CCND3:VEGFA:CD164:RSPO3:CDK6:AK1
Testicular germ cell tumor	Other	78	7	0.332206	0.48495	0.0897436	1.53738	KIAA1551:LGALS3:SEPT4:RAD51C:SSR3:PITX1:GATA4
Waist circumference adjusted for BMI in active individuals	Other	78	7	0.332206	0.48495	0.0897436	1.53738	ITPR2:COBLL1:ADAMTS9:FNDC3B:VEGFA:RSPO3:TMEM38B
Obesity	Other	53	5	0.335816	0.48495	0.0943396	1.62172	KCNMA1:PCDH9:GPRC5B:INHBB:GNPDA2
Corneal astigmatism	Other	53	5	0.335816	0.48495	0.0943396	1.62172	ETFB:DPPA4:PDGFRA:PIK3R1:SMOC2
Non-albumin protein levels	Other	53	5	0.335816	0.48495	0.0943396	1.62172	ETS1:RPS11:ANXA3:ELL2:HLA-B
Obesity-related traits	Other	597	46	0.342828	0.48495	0.0770519	1.34431	RSBN1:AP4B1:OLFML3:EFNA1:FMOD:SLIT1:EMX2:ETS1:NTM:CCND2:KIAA1551:PKP2:NAP1L1:SYT1:COL4A1:STON2:SCG5:CEP152:CHRNA3:TICRR:GPRC5B:COLEC12:ARHGAP28:CDH2:DSC3:DSC2:SOX11:DAPL1:MYO1B:RAMP1:MIAT:LPP:ARHGAP24:UNC5C:EDNRA:SLIT3:ANKS1A:B3GAT2:ENPP1:PHACTR2:SEMA3A:DYNC1I1:CNTNAP2:DLC1:CA8:PSAT1
Lung adenocarcinoma	Other	92	8	0.345827	0.48495	0.0869565	1.48626	PARVA:CHRNA3:HSD17B2:ETAA1:TFPI:HLA-A:PTPRZ1:DLC1
Cholesterol, total	Other	105	9	0.346609	0.48495	0.0857143	1.46422	ALOX5:APOA1:OSBPL7:INSIG2:FN1:PPARG:MYLIP:PPP1R3B:DLC1
Subcutaneous adipose tissue	Other	54	5	0.350446	0.48495	0.0925926	1.58861	TSACC:STXBP6:PLSCR5:TFAP2D:STC1
Alzheimer's disease	Brain/Behavior	54	5	0.350446	0.48495	0.0925926	1.58861	BIN1:TRH:RELN:CNTNAP2:PPP1R3B
Breast size	Other	67	6	0.35422	0.48495	0.0895522	1.53253	CCND1:MLF2:USP44:INHBB:RBMS3:TFAP2D
Waist circumference adjusted for BMI (joint analysis main effects and physical activity interaction)	Other	80	7	0.356141	0.48495	0.0875	1.49523	ITPR2:COBLL1:ADAMTS9:FNDC3B:VEGFA:RSPO3:TMEM38B
LDL cholesterol	Other	159	13	0.362035	0.48495	0.081761	1.39518	APOA1:ZFHX3:VTN:OSBPL7:GATA6:INSIG2:FN1:SPTLC3:PPARG:RNF130:MYLIP:PPP1R3B:DLC1
Axial length	Other	55	5	0.365106	0.48495	0.0909091	1.55682	CDCA8:ACTC1:CACNA1D:TECRL:SET
LDL cholesterol levels x alcohol consumption (regular vs non-regular drinkers) interaction (2df)	Other	81	7	0.36817	0.48495	0.0864198	1.47502	CYP26A1:MYOF:INSIG2:COBLL1:PPARG:TRIM2:MYLIP
Breast cancer	Other	187	15	0.374365	0.48495	0.0802139	1.3687	BCL2L15:AP4B1:CCND1:KDELC2:MLF2:TBX3:KLF5:COL1A1:CDH2:CTNNA2:INHBB:ERBB4:IGFBP5:CDCA7L:ANXA13
C-reactive protein levels	Other	82	7	0.380225	0.48495	0.0853659	1.45534	CSRP1:USP44:SALL1:RAB37:ETFB:PPP1R3B:FDFT1
Smoking status (ever vs never smokers)	Brain/Behavior	162	13	0.387669	0.48495	0.0802469	1.36707	BARHL2:GATA3:ARID5B:SORL1:PCDH9:ZIC5:FOXG1:SEMA6D:ZFHX3:COLEC12:ISL1:CTTNBP2:RUNX1T1
Inflammatory skin disease	Other	57	5	0.394433	0.48495	0.0877193	1.49691	SLIT1:NFKBIA:ADAM19:SLIT3:TNFAIP3
Hip circumference adjusted for BMI	Other	177	14	0.401465	0.48495	0.079096	1.34687	NFIA:MALAT1:DLEU1:NFKBIA:SP6:COBLL1:HMGXB4:PPARG:FNDC3B:MICA:RSPO3:CDK6:DYNC1I1:RSPO2
Sum basophil neutrophil counts	Other	97	8	0.401645	0.48495	0.0824742	1.40272	CSF3R:IFITM2:ETS1:STXBP6:RAB37:AHI1:CDK6:LYN
Reticulocyte count	Other	138	11	0.412034	0.48495	0.0797101	1.35492	SMIM1:SWAP70:MYRF:TLN2:PIGQ:EIF2AK2:COBLL1:BMP7:CCND3:VEGFA:NDOR1
Rheumatoid arthritis	Other	165	13	0.413468	0.48495	0.0787879	1.34007	RSBN1:GATA3:ARID5B:ETS1:COL2A1:SMTNL2:C1QBP:LBH:SYNGR1:ANXA3:IL6ST:TNFAIP3:CDK6
Urate levels	Other	72	6	0.420049	0.48495	0.0833333	1.41637	SLC16A9:EPAS1:INHBB:ABCG2:VEGFA:STC1
Neutrophil percentage of white cells	Other	73	6	0.433157	0.48495	0.0821918	1.39521	CSF3R:IFITM2:ELOF1:PLAGL1:CDK6:CEBPD
Red blood cell traits	Other	73	6	0.433157	0.48495	0.0821918	1.39521	CCND2:NME4:RHOT2:TFRC:CCND3:CD164
Neuroticism	Brain/Behavior	127	10	0.435669	0.48495	0.0787402	1.33592	GRIK3:EMX2:ADM:PTPMT1:SEMA6D:COLEC12:ETFB:ENTPD3:MSMO1:PPP1R3B
Mosquito bite size	Other	88	7	0.452446	0.48495	0.0795455	1.34748	ETS1:INSIG2:LPP:KDR:PDLIM4:MICA:FGF13
Crohn's disease	Other	512	38	0.453838	0.48495	0.0742188	1.28227	RSBN1:BCL2L15:AP4B1:EFNA1:SYT11:LAMC1:CRB1:RBM17:PFKFB3:MYRF:STIP1:TNFRSF1A:LTBR:LACC1:ZFP36L1:BCL11B:CCL2:GPX4:ELOF1:PXDN:SOX11:IL18R1:MOB4:SYNGR1:PFKFB4:UQCRC1:LPP:LIFR:IL6ST:HINT1:PDLIM4:HLA-A:HLA-B:HLA-DRB5:CCND3:RSPO3:PTPRK:CNTNAP2
QT interval	Other	102	8	0.457482	0.48495	0.0784314	1.32806	ACOT7:KCNQ1OT1:SPATS2L:FBLN1:ARHGAP24:ARHGAP10:ISL1:RSPO3
Mean corpuscular volume	Other	294	22	0.462698	0.48495	0.0748299	1.27665	TPM3:ALOX5:SWAP70:MYRF:KDELC2:CCND2:BCL7A:KLF13:RNF43:TOX2:LRIG1:TF:TFRC:FAM114A1:RFC1:PDGFRA:INTU:PIK3R1:CCND3:CD164:CDK6:NDOR1
Asthma or allergic disease (pleiotropy)	Other	90	7	0.476222	0.48495	0.0777778	1.31499	S100A11:RBM17:GATA3:RPL41:IL18R1:FAM114A1:PDLIM4
Mean platelet volume	Other	200	15	0.477976	0.48495	0.075	1.27246	TAGLN2:RBBP5:PDLIM1:CD9:PTGES3:BCL7A:ZFP36L1:TPM1:TPM4:KCNE4:KALRN:HLA-B:CLIC1:EFHC1:ZFPM2
High density lipoprotein cholesterol levels	Other	63	5	0.481098	0.48495	0.0793651	1.34197	LCP1:RPS27A:PPARG:VEGFA:SEMA3C
Neutrophil count	Other	132	10	0.484876	0.48495	0.0757576	1.28113	CSF3R:IFITM2:ETS1:STXBP6:RAB37:HLA-B:CCND3:AHI1:CDK6:LYN
Cognitive function	Brain/Behavior	77	6	0.48495	0.48495	0.0779221	1.31656	BARHL2:RNF43:SEPT4:RAD51C:CTNNA2:DAPK1

### Sheet: Table S11
Supplementary Table 11: Enrichment analyses of psychiatric disease-related gene sets associated genome-wide significant common variants from the genome-wide meta-analysis of the Cross-Disorder Group of the Psychiatric Genomics Consortium.
Cross-disorder GWAS
Gene n= 154		Neuroepithelia	set	pval	qval	Odds Ratio	intersection	reference	enquiry	background		# permutations with pval ≤ nominal P	corrected empirical pval
ADSL			CrossDisorder	1	1	n/a	0	138	68	20263		1000	1
AKAP6
AMBRA1		Progenitors	set	pval	qval	Odds Ratio	intersection	reference	enquiry	background		# permutations with pval ≤ nominal P	corrected empirical pval
ANKS1B			CrossDisorder	0.214792	0.322188	1.34676	11	138	1237	20427		499	1
ARL3
AS3MT		Neurons	set	pval	qval	Odds Ratio	intersection	reference	enquiry	background		# permutations with pval ≤ nominal P	corrected empirical pval
ATP2A2			CrossDisorder	0.00158222	0.00474665	3.91279	8	138	322	20417		4	0.015
ATXN1L
BCL11A
BCL11B
C15orf53
CACNA1C
CACNA1I
CACNB2
CCDC23
CHRNA3
CNTN4
CSMD1
CTNND1
DCC
DCDC1
DPYD
ENOX1
EPHX2
FADS2
FGFR1
FTCDNL1
FURIN
GID4
GMIP
GRIK3
GRIN2A
GRM3
HCN1
HSPE1-MOB4
IGSF9B
IMMP2L
ITIH3
KCNB1
KCNQ5
KDM3B
KIZ
L3MBTL2
LINC00461
LMAN2L
LRFN5
MAD1L1
MARK2
MPHOSPH9
MYO18A
NAA11
NGEF
NMUR2
NPAS3
NRGN
NT5C2
OLFM4
PCLO
PDE4B
PLCL1
PLEKHO1
PPP1R13B
PPP2R2B
PTPRF
PXDNL
RBFOX1
RBKS
RERE
RGS6
RPS6KL1
RPTOR
RSRC1
RTN1
SHISA9
SHMT2
SLC30A9
SNAP91
SNX19
SORCS3
SOX5
SPAG16
SPPL3
SRPK2
STAG1
SYNE2
TCAIM
TCF20
TCF4
TENM2
TFAP2D
THOC7
TMEM161B
TRIM64B
GPR20
TSNARE1
TTC12
YPEL3
ZCCHC7
ZNF608
ZSCAN2
ZSCAN31
NKAPL
PGBD1
NMB
ASPHD1
SEZ6L2
LINC00051
GRM5
TRIM77
CYP2D6
NFAM1
ZNF852
PCCB
PCMTD1
SF3B1
EM
BOLA1
HIST2H2AA
HNRNPA1L2
SIAE
SPA17
NF
PMFBP1
C10orf32
C10orf32-AS
ATG13
CHRM4
FAM83F
GRAP2
ENTHD1
GRAP2a
ERMAP
ST3GAL3
CHRNA5
OR5AK2
CCDC25
FADS1
B3GAT3
PPAPDC1B
RCCD1
FES
TM6SF2
LPAR2
MOB4
KCNQ5-IT1
GNL3
CHADL
ANKRD23
ANKRD36
FTSJ2
RCOR2
SLC22A6a
ATG16L1
INPP5D

### Sheet: Table S12
Supplementary Table 12: Enrichment analyses of neurodevelopmental disease-related gene sets from the DisGeNET database.
DisGeNET gene lists
Intellectual Dissability	Autism Spectrum Disorders	Neurodevelopmental Disorders	Height		DisGeNET database
Gene n= 2501	Gene n= 571	Gene n= 207	Gene n= 313		Neuroepithelia	set	pval	qval	Odds Ratio	intersection	reference	enquiry	background		# permutations with pval ≤ nominal P	corrected empirical pval
CRB1	PHB2	SNRPN	CAMKMT			intellect_dis	0.262024	0.459927	1.31304	10	2354	68	20263		582	1
LDB3	CACNA1C	KDM5C	ADGRG6			autism	0.511371	0.681828	1.17912	2	508	68	20263		536	1
MKKS	SHANK2	SMARCA1	ADAMTSL3			neurodev_dis	1	1	n/a	0	191	68	20263		1000	1
FRAXA	TSC1	SHROOM4	ZMIZ1			height	0.618948	0.742738	1.04641	1	285	68	20263		651	1
RRM2B	CACNB2	EEF1A2	TULP4
PEX12	RELN	DYRK1A	OTUD7B		Progenitors	set	pval	qval	Odds Ratio	intersection	reference	enquiry	background		# permutations with pval ≤ nominal P	corrected empirical pval
NTNG1	ASMT	RNF2	KIZ			intellect_dis	0.000188745	0.000566235	1.36108	183	2354	1237	20427		206	1
COG4	GPR37	MECP2	ADAP2			autism	0.00688155	0.0165157	1.52695	45	508	1237	20427		18	0.228
POLR3B	TRIM32	TPH2	CCDC88A			neurodev_dis	0.268291	0.459927	1.22964	14	191	1237	20427		609	1
HNRNPK	TPH1	WDR45	CCDC91			height	0.366002	0.549003	1.10978	19	285	1237	20427		688	1
OTX2	TSC2	ASXL3	UQCC1
RPE65	SLC27A4	CNTNAP2	FANCI		Neurons	set	pval	qval	Odds Ratio	intersection	reference	enquiry	background		# permutations with pval ≤ nominal P	corrected empirical pval
BCKDK	B3GLCT	SHANK3	SBNO1			intellect_dis	2.07689e-08	2.49227e-07	2.24809	72	2354	322	20417		0	0.012
ATXN7	MET	MICU2	WDR60			autism	2.07311e-05	8.29244e-05	2.95883	22	508	322	20417		0	0.012
SCARB2	DDIT3	NRXN1	DUSP23			neurodev_dis	3.944e-07	2.3664e-06	5.52978	15	191	322	20417		0	0.012
CLCN2	CX3CR1	UBE3A	UHRF1BP1			height	0.830028	0.905486	0.660742	3	285	322	20417		908	1
SPECC1L	CHRNA7	PARD3B	GATAD2A
C9orf72	MUC22	PHF2	DYM
ITGA7	LRP2	CDKL5	CARNS1
GRIP1	DPP6	FBXW7	ZFAT
AVPR2	SNTG2	MBD5	KLHL1
ATRX	CYP2D6	STXBP1	ACBD4
LAMA2	OXT	WASH6P	LIN28A
FLVCR1	SLC19A1	TCF4	CENPO
TANC2	HTC2	ADRA1A	TSEN34
FMR1	DPYD	ANK2	NUP37
ALX4	PTEN	SLC35A2	MICAL1
ASL	EHMT1	FMR1	FNDC3B
SGPL1	NCS1	KIF5C	C6orf106
BDNF	MKI67	SOX11	IPPK
TSC2	C2	SATB2	SMYD3
RTN4IP1	SHANK3	SETBP1	NUCKS1
CTNS	NLGN3	HPRT1	HHIP
SCN1B	BRS3	PHF21A	NSD1
PRSS12	NRXN1	PTEN	NCAPG
CEP63	ARID1B	MCPH1	PAPPA2
BUB3	CNTNAP2	EIF4G1	ZNF462
COL4A6	PRKCB	NTNG2	MYH7B
CNTNAP2	NLGN4X	RHOBTB2	TET2
SMS	NOS1	POGZ	ZRANB1
MYT1L	SLC6A4	SNORD14C	GIT1
VPS35	GRIK4	ATP1A3	SLCO1B3
TECPR2	ANKRD11	FRAXA	ZNF638
NLGN4X	ZNF763	SNORD116@	FILIP1
MTF1	CHD8	PPM1D	PHGDH
DMD	DRD4	PLXNB1	DNM3
SMARCC2	TRIM31-AS1	CD38	NIPBL
MTOR	FURIN	DISC1	KIAA1549L
MTTP	GRIN2A	PPP2R5D	RYBP
TAT	ASTN2	RELN	ATP13A2
LBR	ITGB3	HTT	SYNE1
LONP1	GIGYF2	MYT1L	ANKS1A
GCSH	STAG1	SNORD35B	FBXW11
NMNAT1	CNTN4	WASHC1	FAM208A
MAN1B1	LRRTM3	HIVEP3	PASK
SALL1	ADRA1A	SCN8A	TNRC6B
PITRM1	MECP2	FOXP2	TTLL5
MED25	ARHGAP24	HCFC1	RHOD
MECP2	ITIH3	ZBTB20	DEF6
EIF2AK3	SLC6A3	TNRC6B	PDE11A
MORC4	AHI1	FOXG1	UGT1A3
FTSJ1	MOB4	HACE1	UGT1A1
CFP	NEO1	ANKRD11	UGT1A4
KIF4A	SNAP25	DOCK8	UGT1A9
FGFR1	SLC25A12	DUSP2	UGT1A5
NHLRC1	HOXA1	SRGAP3	UGT1A6
UBE3B	NRXN3	PTK7	UGT1A7
PIGT	SHANK1	TBL1XR1	UGT1A8
GJB1	PTBP1	PLK1	UGT1A10
COX10	ZSWIM6	FOXP1	SLCO1C1
SMARCA1	MEF2A	DLG2	CDK5RAP1
CASK	ZNF423	BANF1	VTA1
UPF3B	PARK7	CDC42BPB	DTL
ARMC4	RBMS3	CACNA2D3	RSRC1
CDKL5	CASK	ANK3	DNAJC27
CTCF	ARSD	ADNP	CRIM1
CAPRIN1	SNX14	L1CAM	PHF20
FMN2	ETF1	DLG4	SAMD4A
PGAP3	IMPACT	EIF3A	MIR4713HG
SLC6A17	PIK3CD	ACKR3	EML6
MSMO1	KMT5B	SMC3	LIN28B
USH1G	RPP25	TRIO	FAM69A
ROGDI	FABP3	SLC6A3	CATSPER4
THAP1	RIT2	GPHN	CTU2
NUP62	TCF4	AVP	ZNF678
TP53	DNASE1L3	ADCY5	C14orf39
COQ9	P4HB	CTNNB1	DCBLD1
FANCI	HTR2A	LPAR2	PPIL6
ADNP	CAPRIN1	NRG3	ADGRD1
DPH1	NGEF	MED13L	B4GALNT3
RXYLT1	UBE3A	PAX5	OR51B5
LAMB2	SLC1A1	VPS13B	COL24A1
SHH	PAFAH1B1	LRRTM1	LCORL
FGD1	OXTR	ADRA2B	ZBTB38
STOML3	NOS2	SHANK2	JAZF1
BCS1L	TOP1	SRCAP	SMIM29
BUB1	GTF2I	MEF2C	C5orf17
XIST	IL1B	GRIN2B	SMCO3
CHRNG	FOXP1	MTOR	ZFAS1
STARD8	PCDH9	CXXC1	LINC02571
CYC1	TENM4	NCKAP1	CCND2-AS1
SLC16A1	ARNT2	NDE1	KIZ-AS1
AKT3	ADNP	GRIN2A	MEF2C-AS1
FTL	TRIP12	GTF2IRD1	CASC20
ASCL1	MTHFR	SETD2	PKN2-AS1
CARS2	CBLN2	EZH2	BCL2L2-PABPN1
DOPEY2	FAAH	SNORD14B	MICA
AFG3L2	CXCR6	SETD1A	LINC01088
PREPL	PEX7	DEAF1	APTR
ATP6V0A2	SLC7A3	SCN2A	GNG12-AS1
CUL4B	HLA-B	CNTNAP1	DIRC3
FUCA1	MAK16	FZD9	NME1-NME2
SOX5	SYNGAP1	ZC3H4	ZNF192P1
PACS1	TCF20	PHOX2B	HHIP-AS1
LIN7A	EIF4E	ADCYAP1	LINC01184
SPTLC1	SETD2	BRS3	MIR3936HG
SASS6	ATP2B2	PTCHD1	NLRP11
TMEM216	CSF2	ARID1B	ZBTB7C
HESX1	FKBP5	FAM124B	TMEM88
NEDD4L	FMR1	TCF7L2	CABLES1
TAF1	CLEC7A	PTPN11	COL27A1
IL3RA	HMGN1	RPL10	ZNF341
FANCF	TBL1X	SNORD14D	MYPN
ALX1	AANAT	USP7	L3MBTL3
RAD21	CACNA1I	EDNRA	DOT1L
NF1	PCDH19	DHX30	MAML2
WDPCP	HLA-DMB	ROBO1	METTL25
RBPJ	ACKR3	KMT2D	ANTXR1
CACNA1C	EHMT2	RIMS1	IMMP2L
NDUFAF6	TWIST1	KMT2A	ARHGAP24
GSS	NCOA6	SLC6A1	CEP63
MSX2	HCG20	KMT2E	TRPM3
SPTBN2	SSTR4	CACNA1A	WWC2
SACS	MAD1L1	GABBR2	WLS
TGFBR1	EN2	BDNF	ATAD5
KCNJ1	TET1	KCNB1	LRRC37B
MLYCD	FHIT	LIMK1	TSEN15
DLG1	CELF4	CX3CR1	SPATA33
BRAF	PHB	EPG5	ZNF367
TAZ	CHRNA3	AHI1	ADAMTS17
PITX2	ZBTB20	TANC2	PSORS1C2
NDUFS8	RYR2	KMT2C	PSORS1C1
PLXNB3	GNB1L	DSCAM	QSOX2
MYH10	PTCHD1	KCNA2	PRUNE2
ESS2	SEZ6L	SNORD15A	ZNF483
FLNA	CD38	TRIP12	AMZ1
KBTBD13	ZNF569	OXT	SLC38A9
CARF	OPRM1	ZBTB18	CMTM8
TNKS2	SLC2A3	WDFY3	LINC00471
HERC1	FRA7A	TRIM32	SLC23A3
MCCC1	MPP6	ARSD	C12orf60
PEX1	HERC2	SPAST	SPTY2D1
CCNO	CDKL5	SNORD14E	DIS3L2
GRIA1	DRD3	DDX3X	MYOM3
TRAPPC2	CMIP	GABRB3	ANKRD13B
SMAD4	DNASE1	PSMG1	NHEJ1
CACNA1A	RPS6KA6	HMGN1	KDM2A
KCNJ11	SIN3A	NDEL1	POLR2A
GUCY2C	RAI1	ELN	MFAP2
OPHN1	CYFIP1	FRAXE	MAP3K3
HSD17B10	GRIN2B	GDI1	SMAD3
USP9X	LIN7B	WDR62	LTBP2
CHRNA7	PIEZO1	SYNGAP1	LTBP1
FSCN2	SNRNP70	MEG3	LOXL1
WASF1	ADA	KDM5B	FADS1
GRID2	RREB1	CASK	KCNQ1
TMEM260	MTNR1A	KLF6	KCNJ16
OBSL1	SYN2	CHD7	KCNJ12
BCORL1	CEP290	CUL3	ITPR3
GFER	TMEM231	ADCYAP1R1	ITIH3
MBTPS2	PRICKLE2	TSC2	INSR
AGPS	GRM3	ILF2	ILF3
INPP5E	DLG4	NR1H2	IL11
COG8	SOX5	LMX1B	IGF1R
PNKD	JMJD1C	CXCR6	IGF1
CDK5R1	THAS	SSTR4	MYO9A
SMARCC1	HRAS	ASH1L	MYO9B
MSX1	PPL	RBFOX1	SEPT2
ALDH1A3	SIL1	KMT5B	PML
DYNC1H1	GZMB	ZNF292	PLEC
ATP2A2	ATP10A	ZFX	PLAG1
KDM1A	NBEA	PHF8	PIGF
ZEB2	CLCN3	BCL11A	PDE8A
KCNQ3	ZNF253	WAC	PDE3A
SLC46A1	LPAR2	KATNAL2	PCSK5
NDUFA12	DNM1	RAI1	PCCB
GAD1	SMARCA2	MIR219A1	PAPPA
ANOS1	CAMK4	TSC1	NUCB2
ARV1	PITX2	EIF2B2	NPR3
PEX5	TMX2-CTNND1	SH2B1	NPPC
MAPT	AVP	AFF3	CNOT4
CLPP	NT5C2	CPA6	NME2
SURF1	COMP	CNTN4	NGFR
SLC19A3	STX18	STS	NFIC
PIGL	C6orf10	COL4A3BP	NFATC4
AGXT	SLC6A8	EHMT1	GRK5
IDUA	CUEDC2	GPR42	GNA12
SLC2A2	TMX2	TBR1	DAP
MAP2K1	SMIM15-AS1	APH1B	CYP19A1
UNC80	SET	ITPR1	CTBP2
WDR34	HSPE1-MOB4	NTNG1	CS
RNU4ATAC	MTOR	GIGYF2	CPN1
HUWE1	SLC2A14	ASTN2	COL11A1
EPG5	RAB11FIP5	DLGAP1	CDK6
ALDH5A1	DPP4	ELP4	CD79B
TRAPPC9	AR	SETD5	CCND2
GABRD	RERE	SMARCA4	SERPINH1
FLVCR2	GRM7		CAPZA1
CDC42	MBD5		BCL7A
SH3PXD2B	MAP1LC3B		BCL2L2
ASS1	SLC16A7		BCKDHB
TPO	MIR137HG		BCKDHA
DCC	ACAN		BAG1
FKRP	CIRBP		ARSE
PAX6	HNRNPH2		DDX6
EXT1	TTC25		DNM2
RAD51	IQGAP3		DNMT3A
NTRK1	PPP1R13B		GLI2
FMR1-IT1	HIVEP2		GHSR
TCN2	ZBED9		GHR
ADRA2B	PLAUR		GCKR
SLC2A1	MKL2		GABRB3
STRA6	ARX		FOLH1
RERE	CSMD1		FLI1
TRAPPC12	HLA-DRB5		FGFR4
ATP1A2	CADM1		FER
SRD5A3	CYP2C19		EFEMP1
SMARCD3	MEF2C		EXTL3
L2HGDH	NLGN4Y-AS1		ETV6
BCKDHB	CDH10		ESR1
MPV17	AVPR1A		EPB41L1
COG7	ADRA2B		LPAR1
NUFIP2	TMEM189		ECE1
PDP1	IL18		DOCK3
RFC2	PPRC1		ACAN
PNPO	SYNE1		EFR3B
TPP1	WT1		VGLL4
CHKB	MACROD2		TTLL4
GPC3	MAOB		CLOCK
ITPR1	DIO2		H6PD
ITCH	TLL1		EIF4E2
EXTL3	AP1S2		EIF2AK3
CNTN4	RTN4R		TRIP11
KCNAB2	MDK		MAGI1
UGT1A1	MAPK1		DCLK1
LYST	FAN1		FUBP3
GTF2H5	GPHN		DLEU2
SLC25A20	TMEM138		SOCS2
TDP2	PTGES3		FGF18
NR2E3	DLX2		SUCLG2
KRIT1	NEXMIF		CRADD
SLC39A14	HEY1		CTSF
ALG6	DIO3		CDK10
TBC1D24	HTR3C		RIPOR2
TCHP	CCL7		ELMO1
OSGEP	HOXB1		GFPT2
DLG3	PIK3CG		SCMH1
NBN	RGS6		ZNF652
ACAT1	TMEM189-UBE2V1		PXMP4
PCDH19	RFT1		POLG2
ELK1	MARK1		CEP250
SLC39A13	MAPK10		TMED10
MFSD2A	PIK3CA		MTMR11
XPA	ERVW-1		MMP24
SCN1A	MTNR1B		IGF2BP3
GLDC	DIP2A		PROCR
JMJD1C	CADPS2		UBD
DLD	PRL		ANAPC10
CDK19	ANK3		DLEU1
CACNG2	POMGNT1		STAG1
RLIM	IL1RAPL1		SLC17A2
MAGEC3	MIF-AS1		MPHOSPH9
CEP120	HGF		NUP153
FRAS1	PRRT2		SUPT3H
ADGRG1	ALDH1A3		HIST1H2BE
OCRL	VPS13B		REST
HNF4A	PRKG1		RBL1
TBR1	GABRA5		RAD51B
NLGN3	ACTC1		PVT1
UVSSA	DRD2		PTPRJ
TKT	PTLS		PTPN14
SLC13A5	CHD2		PTPN9
KCNH1	NR3C2		PTCH1
LFNG	CCL2		PSMD12
EGR2	SMARCA4		PSMC3
ELN	APC		PRKG2
SPAST	MIB1		PRKCZ
TMEM185A	RAB2A		PRKCA
FZD3	ZSCAN9		PPP3R1
YARS2	CTTNBP2		PPP2R2A
BBS9	BDNF		PPARD
MED23	UROD		POU5F1
MPLKIP	NR3C1		RSU1
GNAS	SEZ6L2		SH3GL3
SLC31A1	TNF		SLC1A3
FAM20C	APBA2		SYN3
ZCCHC8	DPP10		GDF5
EED	CACNA1H		HMGA2
OTULIN	AFF2		SLBP
ITPA	DNMT3A		ZNF142
ERLIN2	LTA		ZNF76
ALG11	OTX1		USH2A
CYFIP1	FOXC1		TNXB
PTEN	ZKSCAN3		TNFAIP6
PRRT2	NRGN		TLE3
HBA2	HTR1B		TGFB3
CHUK	TRPC6		TGFB2
FGFR3	GAD1		TEAD1
FOXE3	LAMC3		STAU1
NDUFA9	SLC12A3		STAT2
FASN	CTNND2		SLIT3
GCHFR	IL1A		SLC22A5
ACTL6A	PDZK1		POLR2B
DCAF17	FRAXE
LMNB2	PAX6
NPC1	FOXF1
HPGD	CDH11
FRY	EGF
RAC1	FAP
ISPD	SYN1
MYO1D	NDUFV1
TSC1	IFNG
VPS53	TMLHE
PRPF8	POU3F2
APP	NGF
PURA	GDI1
COQ5	ZNF436
CDH23	TPH2
MNX1	FOXG1
SLC5A5	SOX9
DPF1	SCN1A
AMMECR1	CLN8
PSPH	SLC6A2
BSCL2	SRPK2
RBBP8	NTSR1
CDK5	GRM5
SLC4A10	MAOA
SHANK3	NRXN2
PTH	KCNJ10
NEB	SH2B1
SNTG1	SRR
ADGRG6	DYRK1A
ATR	FEZF2
DAG1	MPHOSPH9
FOLR1	LRRN3
FBN1	FABP7
NKAP	OR5V1
EHMT1	XPO1
MAPK1	MCPH1
CHD7	BTN2A1
ADCY5	C3orf58
NSUN2	TRIM26
ARSA	GLO1
NGLY1	MSH5-SAPCD1
PHF21A	CEP41
KMT2B	CNNM2
YAP1	CYP1B1
RTEL1	FOXN1
POLR3A	VRK2
TMLHE	GLUL
SHANK2	KMT2C
ATXN3	BDNF-AS
CDON	MAIP1
CTNNB1	CARS
ETFA	ZNF713
DSCAM	PAH
FKTN	TAOK2
WDR26	TNRC6B
COL10A1	DEL11P13
MERTK	SNAP91
RAD51C	RBFOX1
ZC4H2	ARTN
DBT	CHD7
PARP1	SEMA5A
PRMT7	WFS1
TUBB	CHRNA5
DIS3L2	LINC00907
TRAPPC11	NUFIP2
SLC6A8	SUB1
TAF2	CDH2
DPM1	MIR486-1
SNX14	DRD1
RASA1	TXNRD1
PRSS56	NXPH1
CBS	CNTN6
GPHN	PRKN
CA8	NANOS1
MED12	VRK3
ZBTB24	PON1
MUL1	FBXO31
ARID1B	ROM1
CC2D2A	MSH5
ARMC9	UBE2V1
CYB5R3	SETD1A
NHP2	SND1
FGD4	LIG4
PALB2	ERBB4
SMARCD2	CYP2D7
NKX2-1	SLC35A3
TIMM8A	GRP
TUBB3	UCP3
PRUNE1	NLGN1
PHF8	PTPRA
LRRK1	CDH13
TFAP2B	L1CAM
RBM28	EDNRA
CTSF	TRIO
ATXN3L	PCDH15
PSEN1	SLC16A2
LRP2	CNTNAP5
ERCC2	GRM8
AQP2	HFE
RALGDS	CASP1
COA3	CAMTA1
LARP7	FABP5
TYRP1	BTN2A2
AFP	HTR2C
CAP1	TWF2
IARS2	IRS2
HOXC13	JARID2
AP3B2	MSX1
TUBGCP4	CXorf36
FZD6	CACNA1G
DLG2	SFSWAP
KARS	TRIM31
RUNX1	BAG1
GAS8	AS3MT
ARX	KIRREL3
RNASEH2B	DRD5
CSNK2B	HLA-A
EDNRA	NFIB
BGN	MIR34A
DNAJC19	MIF
AFF4	SCN2A
MIR17HG	PLG
KIF5A	ZNF629
UROD	SRRM2
ZNF425	RAB39B
FLNB	GABRG1
DPP6	NGFR
ALMS1	LINC00240
SIX1	ZNF804A
PPARG	APOPT1
CLDN19	ARHGEF15
IER3IP1	STX1A
SPG11	SOD3
ACADM	PRICKLE1
AKR1C2	GPR42
DYRK1A	NDE1
HSF4	CDH8
FANCA	TOP2B
ITGB6	SOSTDC1
PGK1	PNO1
KRAS	USP7
TRAIP	CACNA1D
GRIK2	HCN1
TBL1XR1	GABRB3
STRADA	RPL10
KIF5C	TSHZ3
SZT2	RORA
PEPD	GPR50
HTC2	ATAT1
PIK3R2	MIR34B
IDS	ELP4
EPM2A	GPR155
CPD	CNTN5
ANO10	MPDZ
SPG7	MAGEL2
HDAC6	HCAR3
NFIA	FGFR1
GNB1	GAN
PARN	JAKMIP1
TUSC3	KNG1
GNB5	GFAP
DEAF1	SATB2
SMOC1	KIAA0319
GNPTAB	ITPR1
SLC9A6	CIC
MNAT1	NOTCH4
FOXP1	EP300-AS1
PEX7	GUSBP2
MED17	DGCR6
CACNA1G	NDUFS1
MEIS2	PRLR
BCR	TNXB
WASHC5	SOD2
WWC3	CARMIL1
MKS1	PIK3CB
CCDC78	LINC02571
SLC38A5	DHCR7
NSDHL	FOXP2
RCAN1	PSORS1C1
HADH	COL4A1
PAPSS2	NOTCH1
GALC	TET3
TGFBR2	IL1RAPL2
ASPM	CNOT1
MPDU1	WNT2
MOCS2	SPAST
POLR1C	TBX1
SLC52A3	MEIS2
TMEM138	KDM3B
ADGRV1	UNC80
RFX6	RPS23
SMARCD1	DHCR24
DNAJC21	MIR656
L1CAM	ITPR3
MFSD8	F2
CLP1	MYO16
NPHP3	AMT
MIB1	PBX2
KCNC3	BAIAP2
SCN8A	ST8SIA2
SRGAP1	PRRC2A
SLC35A3	HAGH
PIGQ	RANBP1
DIAPH1	FOXE3
PCCA	PPM1D
COG1	HSD17B6
MANBA	GALNT10
HINT1	GRPR
FOXG1	DLX1
RPS6KA3	PLCB1
IGSF1	TMEM237
TBCE	TMEM216
BBS10	HLA-DQB1
FRAXE	AGRP
AHI1	TSNARE1
DCHS1	TRIM10
IFT74	CUX1
CDC45	BORCS7-ASMT
SNORD118	SRRM4
SH3TC2	POGZ
NAA15	GSTP1
POMGNT1	MEF2C-AS1
A2ML1	UPP2
TMEM231	ICA1
P4HB	LAMC2
ATP6V1B1	HLA-DRB1
FBP1	HLA-DRB6
UBE2T	ADORA2A
ASAH1	HLA-DQA2
AHDC1	LINC00243
KYNU	HNF1B
CERS1	MOG
ERCC3	OTUD6B
MBOAT7	TBL1XR1
PIGO	PPP2R5D
DEL11P13	PITX3
COL1A2	DDR1
CHMP1A	HLA-DRB3
CEP104	RFC1
USP18	CC2D2A
BCAP31	MIR137
ADK	TESC
STAMBP	DNMT3B
GRM7	TBR1
UPB1	CACNA1A
COL9A1	RBFA
GLRB	LRFN2
SLC25A15	INS
TTBK2	PSD
FANCE	C2-AS1
LMNA	IMMP2L
SMARCA4	BTN3A1
TRPS1	CHDH
SETD5	MCTP2
TMEM135	WNT1
COL18A1	NEMF
DOCK8	MMP16
EZH2	LINC02551
GRM1
PIGA
AGL
RHEB
DLGAP2
SOX3
NYX
YY1
DOCK11
NPHP1
KMT5B
ANKRD11
TRNK
AIPL1
KDM5A
MAB21L2
MEGF10
MFF
PQBP1
GRIN2A
CLN8
TRMT10A
SCN2A
BDP1
TMEM132E
PC
CRB2
COX15
KLHL40
GPR179
SNRNP200
PEX2
CDH11
PROP1
KRT7
DOCK6
CAT
NR0B1
KIZ
LEPROT
ANO5
SPINK5
STT3A
SLC4A4
GLRA2
CIC
RHO
WDR73
LAMC3
PLXNA2
NAGLU
GTF3C3
MET
SC5D
KANK1
SIX3
TKTL1
CDH15
HNF1A
ABCC8
TWNK
MYO1G
GABRQ
ARG1
STXBP1
SPART
HSD17B4
QARS
DHCR7
MVK
B9D1
SERAC1
HTRA2
ZFYVE26
PDE10A
MEHMO
MYCN
CDK6
CUL7
STX3
PHF10
PHACTR1
SNAP29
ITGB2
CAPN10
OPA3
FCN2
ORC1
SVBP
PYCR2
ATCAY
SIN3A
SHANK1
WT1
GABRA1
RETREG1
SIM2
DMXL2
RFWD3
KDM3B
RAB27A
RANBP17
METTL23
AFF2
ARHGEF2
BBS5
ZNF526
CCDC114
PRPS1
MTR
KLHL15
MAOB
MAGIX
DNM1
PAFAH1B1
PSMD10
CD59
ABCD1
TEPSIN
CDCA5
COL4A3
FANCD2
OR5M1
FAM120C
FIBP
BRCA2
ATP8A2
SUMF1
STS
RAX
NDUFAF5
RAI1
FBXO8
HNRNPH2
TSHR
NRXN1
GLB1
KCND1
TLK2
IGF1R
PHKA1
FAM126A
NRXN3
TCF4
B4GALT7
TSEN54
SATB2
EIF2S3
ABCA1
IRF6
ACTG1
HEPACAM
ARHGEF6
WDR45B
ZFHX4
MLC1
ZNF148
CTSA
TWIST1
CCDC22
ATP13A2
IMPG2
ATP6AP2
GIGYF2
RAB18
CRYBB2
NTM
DNMT3B
SDHC
KCNT1
TRIM32
RARS2
ARL13B
GTF2I
FOXN1
HCFC1
IL1RAPL1
RAPSN
REEP6
COG6
MCC
BRPF1
QDPR
ACO2
BBIP1
ADSL
PDHA1
CSF2RA
PAH
SETBP1
VAMP1
SNX3
TERT
GJA8
NR2F2
CTC1
AAAS
ARHGAP31
GALT
LIMK1
ACIN1
PRDM16
FRMPD4
TRIT1
KIF1A
FANCM
CNKSR2
SPRY3
BBS12
HEXA
NDUFA2
KIAA1109
SLC1A4
COL6A3
WDFY3
SLC22A5
LETM1
KCTD7
TBC1D7
CNNM2
STAB2
CYP1B1
TAF13
KIRREL3
ASCC3
SFXN4
FBXW4
EXOSC3
NPAS3
ACSF3
POGZ
PPP2R2B
SLC26A2
DCHS2
UBA5
PEX11B
PSMD12
DNMT3A
FAR1
MTHFR
NPR2
COMP
RNF135
GSPT2
TOP2A
CEP135
CACNA1F
REEP1
MSL3
PYCR1
PIGN
FBXO31
DCR
SLC25A38
LARGE1
KIT
TTN
GJC2
FKBP14
SYP
AGA
LAMP2
SLC25A12
ERMARD
PANK2
SEC23B
CEP290
ARID2
DES
COA5
TRNS1
RNPS1
UBE3A
CEP41
MAGED1
IL6
CRYAA
FOXP3
CRYBB1
CD99
ITGA3
SIGMAR1
LMBRD1
SYN1
CDK5RAP2
ABCG5
GRIA4
ERCC5
SETD2
ALDH7A1
RAG2
CHD4
TBC1D23
NRAS
NAA10
SLC2A4RG
TMCO1
COA7
GRIA2
CA2
TNFRSF10C
BRD2
CHAMP1
SNRPN
F9
COL4A3BP
EP300
BMPER
CRYBB3
CTNND2
FGFR2
GRIN2B
STARD13
RFT1
USH2A
POLA1
SLC6A4
MAOA
HCCS
HAX1
HYAL1
MYO7A
GJA1
CDK8
COX6B1
DNAJC3
PUS1
POLR1D
ARID1A
BEAN1
FGF13
DDX11
GJB3
ATAD3A
FOSL1
FAM161A
ALG8
IVD
KCTD3
ZDHHC9
CLCNKB
YWHAG
MAGEC1
CDC6
CHRDL1
SCN3A
HDAC8
TAOK1
AGK
HELLS
PIEZO2
ACADVL
ALOX12B
TUBGCP6
OCLN
DLAT
FBLN5
TPK1
HYMAI
SOX10
NDST1
ABAT
PECR
IFT172
GBE1
SIL1
DYM
WDR35
HIVEP2
SLC35A2
PNKP
ZSWIM6
HACE1
DLX2
SLC39A8
PRKCG
ITGA6
CLIP1
ARCN1
PIK3R1
MADD
CDHR1
PASD1
PNPLA6
AIMP1
CRYGD
RBFOX1
DCX
TBX4
TOE1
NDE1
FOXF1
PDE4D
PAX1
SLC26A9
GON4L
TCEAL3
IKBKG
ANO3
SLC12A5
SMCHD1
CLN6
CSPP1
LINS1
KAT6B
FANCC
BBS4
FAM111B
MCEE
EFNB1
MAK
MMACHC
GOLPH3
ZNF81
DDX53
AKAP17A
KANSL1
ZNF674
DNAH8
SCO1
GDAP1
BLM
PSMA7
FBN2
VCY
MIR137
QKI
IL1RAPL2
AMER1
BUB1B
UTP14A
NR2F1
ARFGEF2
MAPRE2
GPAA1
TENM1
PAX2
CRBN
SLC6A9
NACC1
RPL10
WNT7A
CNDP1
D2HGDH
SREBF2
BFSP2
SGCE
TRIP12
COX8A
AGTR2
PROM1
CYP2U1
CRYBA4
SPRTN
RSPO4
BFAR
ROR2
MOGS
AR
ALPL
GNAO1
TNIK
FRMD4A
NKX3-2
AP4E1
PCNT
TRIP13
PGRMC1
FRMD7
CCNB3
SCRIB
COLEC11
SETD1A
EPPK1
TBCD
CIB2
SRPX2
SUOX
CENPE
HPRT1
CDT1
REC8
COQ8A
VCX3A
DVL1
SMC1A
RECQL4
G6PD
DPYD
KPTN
CEP83
EBP
TTR
PTS
DVL3
SLC16A2
NAGS
NHEJ1
BBS1
GOSR2
CDK10
RAD50
DPF2
MCM9
POU1F1
CALCA
RPS19
TCF12
SIX5
TRAPPC2B
FAH
TCTN3
NEK2
TG
SCO2
SPATA7
TUBB2B
JAK3
ATXN1
COL3A1
SMARCA2
MRPS22
RB1
COG5
KIF11
HIRA
CPLANE1
GGT1
PUDP
IGHMBP2
ZMYND11
PTPA
SOS1
DCPS
TOPORS
GCK
DYNC2H1
ALDOB
PEX19
CHSY1
AGPAT2
RDH12
PDE6B
TMEM67
MAPK10
LAMB1
MPDZ
KLHL21
RAB23
RNASET2
C12orf65
NALCN
CEP57
WNT5A
PLP1
SDCCAG8
GLMN
POU3F2
NEU1
ZBTB16
PTHLH
ARL6
HRAS
PMS2
SLC25A19
DLX1
SHOX
GPD2
FH
SAMHD1
STAG2
FSIP1
DLL3
PDE6A
CCNA2
SOX9
ZFP57
TWIST2
NDUFA10
PLOD3
ATP7B
ATIC
SMO
BSND
RBMX
GAB3
MTM1
NPC2
GRIA3
OPA1
CLPB
ATP6
GREM1
HPS1
JARID2
BPIFB6
XIAP
NUP107
TRH
ARHGEF18
SLC35D1
PAX3
GRIN1
BBS2
ACVR1
SOX11
TRPV4
PUF60
PPM1D
FRG1
GCDH
SFXN1
ACTA2
KDM5C
AKT1
MAGEL2
MAGEE2
ELAC2
CPA6
LGR4
PET100
XRCC4
SLITRK6
CCDC39
ATRIP
GLI2
PDHX
ACD
XK
FAT4
TGM6
PRICKLE2
ACADS
DACT1
IMPA1
GMPPA
SHROOM4
PRCD
DPYS
ATP6V1B2
CASP2
BEST1
NANS
RAB39B
ZBTB40
GRM6
PTRH2
WWOX
SIK1
FXN
SLC6A20
TM4SF20
ASH1L
PHC1
ZNF423
SRCAP
AK1
PPP2R5D
KCNB1
ZBTB18
FKBPL
GTF2IRD1
RLBP1
MASP1
RSPH1
PIGV
IGF2
XKRX
TANGO2
SDHB
DKC1
FTCD
NCKAP1
MAFB
KMT2A
AP4S1
CHST14
SLC6A7
STUB1
SPAG1
PIK3CA
SLC17A5
FBXO25
LGI1
PPP1R12A
AGT
RTL9
MOCS1
IFIH1
WDR81
TFG
KMT2C
NECTIN1
MEF2C
POMT2
HEXB
PIGC
TGIF1
LRP5
ST14
PROX2
BTK
PEX6
NDUFS2
EVC2
INTS1
CRADD
IFITM5
TFAP2A
ALG13
TUB
PTPN21
NSD1
TCTN1
OMG
SLC6A5
ETFB
MAGEB2
TGFB2
ALG12
NUDT21
RAB3GAP2
TEK
DMPK
BCL11A
GBA2
AHSG
INPP5K
MYO16
ELP4
CHL1
ATP7A
WDR13
SDHAF1
GALE
NXPH1
AASS
DGCR2
OGT
IGF1
FGF3
MBD5
KCNK9
MACC1
CRKL
KCMF1
CCT5
MCOLN1
ERCC4
SYNGAP1
EEF1B2
SPATA5
ARSB
DNA2
CTTNBP2
SERPINA4
COL11A1
KATNAL2
FRA12A
SRGAP2
KCNQ2
POMT1
GPI
ESX1
TBP
AKAP6
TRAPPC6A
INSR
GDF5
LRRC6
UBR1
CREBBP
RNASEH2C
SLC7A7
KCNA2
AMHR2
MYO5A
AUTS2
DHFR
BMP15
KDM6A
TSHB
ELOVL5
SBNO1
VDR
ZNF41
XYLT1
LHX4
CHRNA4
IMPAD1
GRHL3
SAMD9
PABPC5
PCYT1A
CDH3
USH1C
SGSH
STIL
VPS11
CC2D1A
EFTUD2
PGAP1
PTCHD1
GPSM2
PDGFRB
DAB1
POMGNT2
TCOF1
MTMR1
AP4B1
PINK1
COX7B
PRICKLE3
NPHS1
GLUL
ARHGEF9
NLRP3
GNS
SLC25A26
IDH2
BRF1
NDUFAF2
PBX1
TUBA1A
KCND3
CLRN1
KIF21A
KDM6B
HRK
DGKH
LTBP2
BMPR1B
RMND1
PIK3C3
OFD1
MAP7D3
CA5A
MED13L
MYT1
SLC25A6
ACP5
DOLK
MATN1
SLC35A1
SOBP
LRP4
RBP3
SDHA
TH
WAC
FOXC1
SLC1A1
COL4A1
PSAP
WNK3
GNAL
ASMT
EBF3
CHRNA2
COASY
NADK2
CYP27A1
CLCNKA
ZNF711
RBM10
PRKAR1A
TRAK1
PTBP1
CPXCR1
NCL
SEMA5A
HYDIN
DSPP
GATA6
CACNA2D3
PEX13
SPG21
RAB3GAP1
FA2H
KCNA1
CPS1
TBX3
GLUD1
CDK13
FANCG
DPAGT1
RGS6
SLC12A6
DEPDC5
ABHD5
CUL3
SEMA4A
SLC33A1
MTO1
CENPF
KIF14
GNAQ
IRAK1
DIO2
DDX3X
SMC3
NEXMIF
FXR1
CDKN1C
MPI
FGF14
MAP3K15
ACTB
ALX3
EXT2
TBX1
IFT122
PMM2
PKD1L1
CNTN3
SMARCE1
GPRASP1
NDUFA11
TMEM126B
DHX30
P3H1
XRCC2
ZFX
ACTL6B
FLAD1
ERCC8
USB1
KCNJ6
ATXN10
CCBE1
ALG3
UROS
HOXA1
KIF2A
MAGI2
PGM3
C12orf57
BRIP1
FBXL4
NHS
PHF6
RNF216
CRX
YY1AP1
EIF3A
PCGF2
SLC9A9
INPPL1
ZIC2
ACAD9
HYLS1
G6PC3
NRL
PORCN
NTNG2
KIF1BP
RIT1
DPF3
SNCA
GABRG3
ZNF335
WNT10B
TSEN34
APTX
SLX4
SRRM2
NDUFS1
CAMK2A
LEMD3
PDE6G
MRGPRF
ACOX1
DUOX2
IQSEC2
CAMTA1
HIST3H3
C3orf58
SLC12A3
PIN4
SBDS
PLK4
LRP1
ST3GAL5
INF2
RTN2
PTCH1
ETS2
STAG1
EMX2
TUBA8
PAK3
POLG
PLAA
GPR88
CDC42BPA
SLC35C1
KMT2D
CSTB
AP4M1
PRPF3
AHCY
RABEP2
MTMR2
KMT2E
PRICKLE1
PEX26
LHX3
GLI3
VRK1
SCN11A
GNAI1
LOC101928437
TRIO
GATM
HK1
PLCE1
AKR1D1
FOXRED1
PBRM1
LYRM7
VPS13B
GAA
CERKL
MMP13
TINF2
ERCC6
PHOX2B
MARS2
SGCA
PSMB8
CNOT3
SCARF2
ALDH18A1
SDHD
PLPBP
AKAP4
CEP152
PRRG3
COX20
LRAT
CCDC40
PPP1CB
B4GALT1
HHAT
BRAT1
B3GLCT
WDR62
CNKSR1
CIT
SLC20A2
SETX
SRGAP3
LAMA1
SYNE1
SLC3A2
WDR60
GDI2P1
HDAC4
NAGA
TMEM165
TSEN2
USP11
TRAPPC6B
MGP
RNF213
NDUFS3
PDSS2
ABCB7
THOC2
CHD2
ATM
ENOPH1
GALNS
PAX8
HOXD13
HIST1H4C
TTI2
KLF1
SLC6A3
HIBCH
NRXN2
WDR19
SRSF2
TBXAS1
LAS1L
ANK3
EML1
GM2A
ENOX2
STAR
PDCD10
C19orf70
FASTKD2
PTPN11
TBCK
CCDC88C
GBA
NODAL
PHIP
PMP22
ACSL4
PPA2
ZMYM6
DHCR24
DOCK3
SLC26A4
EOMES
CNGB1
CTSD
NPHP4
BANF1
VCX3B
TSPAN7
MRE11
NIPA1
ALG9
ZNF713
WDR45
MID1
ADRB2
FLII
SNRPB
PLA1A
IRX5
KIAA0586
TSEN15
MAGEB1
EIF2S1
EYA1
NDRG1
DDR2
NRCAM
FAM111A
FANCL
RNF168
FREM1
HGSNAT
RPGRIP1L
TREX1
NT5C3A
EIF4A3
MRAP
COX14
CASR
RGS7
MARK2
TBL2
GUSB
PRKD1
GFM1
PLAGL1
GLE1
ABCB11
KAT6A
ARSE
ARHGEF4
SLC25A22
POGLUT1
APOPT1
XPNPEP3
ETFDH
CTDP1
ATL1
FHL1
PNP
USP7
ASPA
SCLY
FREM2
FKBP6
ANXA1
DOCK7
MTFMT
PHKA2
FOXE1
AMH
RNF125
IGBP1
ODF2L
BRAP
CACNA1D
CBLL2
SARS
ALDH3A2
ZMPSTE24
CBL
MAK16
PRODH
CWC27
RGR
C19orf12
SKIV2L
SPR
COL6A1
SETD1B
SLC12A1
MCPH1
GDI2
PPT1
VPS33B
ALS2
PRKN
P2RY4
ZNF592
SLC25A5
ASPH
WASHC4
OTC
KIAA0556
HTT
CAMK2G
PTF1A
ASXL2
ZNF408
C8orf37
TMEM237
COL2A1
INPP4A
WFS1
NOTCH2
ACADSB
GATAD2B
MAN2B1
SAR1B
NONO
ROM1
MRT4
MIRLET7F2
DHTKD1
TRHR
SYTL5
MLH1
TMPRSS6
ACY1
ACAN
PYGL
NDP
APC2
CSNK2A1
EYS
TXNL4A
EPS8
MAF
MAT1A
TREX2
MID2
CLIC2
MUT
FAM20A
PRMT9
TCF20
FGF10
STT3B
FANCB
PCDH12
LMAN2L
MGAT2
TUBAL3
GNPAT
TACO1
HARS2
ANK1
THRB
NUBPL
MMP21
TCTN2
ADAR
HNRNPU
MAP3K1
NOP56
SLC29A3
SLC2A10
NDUFS4
TRPM1
DDHD2
ADGRG4
NR1I3
ZMYM3
GYS2
MED18
CTSK
PMPCA
KNL1
HOXA13
SKI
CD38
GUCY2D
RSPH3
ABCC6
NEFL
KCNJ10
DIP2B
MC2R
TAF6
BMP4
GJB2
MYH8
RIPK4
CUX2
BOLA3
VSX2
GDI1
EOGT
SAG
PGAP2
AP1S2
RUNX2
PPP1R1B
SCN9A
COL4A4
GJA5
GNPTG
PAFAH1B3
LGI4
AUH
EMC1
RAF1
SLC36A2
PRPF4
DPM3
H3F3B
PLOD2
VIP
PIGY
CCND2
FOS
DHODH
FDXR
BCAS4
NT5C2
DRD2
UCN
PRR12
ALG2
SLC5A2
TRMT1
GFAP
TBX22
PEX10
TMEM70
THOC6
RUBCN
CYP24A1
TRNN
NIPBL
GAMT
ENTPD1
DIAPH2
HLCS
CADPS2
RP2
AIRE
NXF5
MAGT1
NDUFV1
BAZ1B
MGAT5B
PIBF1
RAB40AL
PLA2G6
USP27X
SMARCB1
ETHE1
ABCG2
KCNK12
APOE
TMEM240
AFF3
TARDBP
PEX16
RYR1
CXorf58
GMPPB
ANTXR1
PKHD1
CACNA2D1
PTH1R
ATP1A3
HBA1
ACOT9
TUFM
CCDC103
DUOXA2
BHLHA9
CACNA1H
IYD
BIN1
GRIK4
ST3GAL3
BCKDHA
RENBP
RUNX1T1
PLEC
UROC1
ELP2
SLC45A1
CLN3
RARB
WDR11
NDUFAF3
DLG4
TECR
CTGF
MAGEB10
INTS8
CANT1
EFL1
ATP2B3
ARL14EP
MICU1
ASMTL
ARHGDIA
ARIH1
TRIP11
MAD2L2
ACBD6
ABCC9
CHST3
ZBTB20
PCBD1
PRKRA
CAV1
MLXIPL
AGBL5
ATP5F1E
SHROOM2
CFAP47
ITIH6
CD96
ASXL1
GJA3
PPP3CA
CADM1
MAP1LC3B
LOXHD1
PRPF6
SLC25A13
PIGW
C2CD3
CLCN4
ORC4
TNR
UBE2K
CHRNB2
STAT1
ANKH
ARHGAP1
EEF1A2
B4GAT1
KCNE1
PLCB1
EIF2S2
SON
KLF8
INTS6L
STX11
ZC3H14
GATA1
UQCRB
PEX3
BPTF
FBXW8
MXRA5
KCNH5
JAG1
UQCRQ
NDUFS7
TTPA
ISCA2
NFIX
IDH3B
ARSD
HSD3B7
SLC6A19
UMPS
MMADHC
P2RY8
HSPD1
TAF7L
CYTB
DNMT1
AMPD2
UBE2A
SYT14
TBX15
AGO1
PRDX4
FLI1
HMGCL
CSMD3
BICD2
WNT3
HCN1
BCL11B
PGM1
POC1B
MTMR14
JUN
DENND5A
DARS2
GLYCTK
GNAI3
SELENOI
RIMS1
PIGG
SPTLC2
B3GALT6
DDB2
DDOST
JAM3
LMX1B
OTOGL
CCDC88A
RNF113A
ERCC6L2
ARHGAP36
POC1A
GDF6
DICER1
RMRP
ALDH4A1
FBXO7
GAN
LIG4
CSTF2
MFRP
TUBB4A
MBNL3
SLC27A4
ERCC1
MDH2
SNAP25
SLC30A9
ARL2BP
NEDD4
RARS
GORAB
TAB2
PIP
ROBO3
KIF22
STAT5B
CAMK2B
ESCO2
VCX2
PAK1
TGFB3
POR
COQ2
UBR4
SYTL4
HSPG2
ECEL1
IFT27
SCAPER
SRY
CRYBA1
DHDDS
ARHGAP26
LRRC37A
CKAP2L
EIF4G1
KLLN
RELN
DNAJC12
SALL4
FLT4
RYR3
GABRA5
TLR8
HADHA
DECR1
COL11A2
PDGFB
GLRA1
COQ4
MECR
RBFOX2
XPC
ZMYND12
GTPBP8
ZNF385B
APC
SSR4
SLC25A53
KIDINS220
PDYN
IHH
GTPBP3
MAP2K2
PIGH
THRA
KCNQ5
CTPS2
SLC25A24
ABHD12
UNC13A
PRPF31
ZDHHC15
DDX59
H3F3A
CLN5
UBE2S
TSFM
QRICH1
SLC7A14
ASXL3
AVP
LBX1
FRA2A
SMAD3
DDX58
RPS23
TNRC6B
DHRSX
NCOA6
KIF7
LHFPL3
ABCD4
MEGF8
TFB2M
SYNJ1
GABRB3
NUP214
CA4
YME1L1
CMC4
PARK7
BBS7
TSPAN8
HERC2
AP5Z1
KLHL7
PITX3
MINDY3
FGF12
MTMR8
GRN
RGN
CDK16
NR5A1
HMGB3
NBAS
HAUS7
HPD
TMTC3
ITGA4
SPG45
ZCCHC12
ABCA4
AMT
SMPD1
TK2
CCDC65
SLC6A1
CSF1R
NGF
PTPN23
TESC
GABRG2
HIST1H4B
SBF2
EVC
BTD
RABL6
NELFE
ADA
TUBB2A
B3GALNT2
VCX
MAP1B
CLK2
HTR1A
ZNF589
SCN4A
SF3B4
FOXI1
RAB11B
HNMT
GCH1
SMARCAL1
NPHS2
VWA3B
DISC1
KLHL34
CWF19L1
DCTN1
COL25A1
EDC3
SOD2
IARS
C12orf4
ZIC3
RAPGEF1
SOST
CXorf36
AIFM1
RTTN
GALK1
NAA50
MPZ
THUMPD1
STX1B
CENPJ
MIR98
CMD1B
GATA4
WRAP53
CLCN7
NOP10
CRLF2
WNT4
RSPRY1
CDKL3
SHOC2
SETDB2
TULP1
ZMYM2
HOMER1
FIG4
PNO1
ILF2
MYMK
TTC37
PCCB
CDK2AP1
ZNF513
REEP2
PRPH2
AP3B1
MBS1
JAGN1
B4GALNT1
SEMA3E
IL11RA
ACE2
GABBR2
TTC19
HOXD10
EDNRB
KIF26B
CSNK1G1
CDCA7
DMP1
ORC6
FAM47B
AARS
PHKG2
IFT140
NECAB2
POMK
EN2
UBR7
NPR3
DGCR6
CLIP2
HMGCS2
SPTAN1
ZNF599
AP1S1
PLCXD1
RET
LRPPRC
NXF4
FYCO1
SLC4A11
ALOXE3
FRRS1L
TNPO2
PPOX
TFE3
TOP2B
RP9
PCDH10
MYH3
KCNMA1
ZIC1
DDHD1
COL4A2
NKX2-5
NUP188
CYP7B1
PTDSS1
ANKRD1
VLDLR
SYNCRIP
KCNC1
PLOD1
OXCT1
KIF1C
SOX2
PRX
PHGDH
CCDC115
TRIM37
TPH2
SMPD4
NOG
RBM8A
CRYGC
UPF2
FOXC2
IMPDH1
PPP2R1A
EDA
SRP54
NR1H4
WARS2
DNAAF4
TBX5
SUCLG1
FTO
PRRG1
ARSF
CISD2
MYH9
MYBPC1
NFU1
CNGA1
COLEC10
TRS-AGA2-3
OTUD6B
ZNF407
PCLO
LAD1
DBN1
PPP1R15B
GPT2
SH2B1
HECW2
BCOR
DNAAF3
NRK
ATN1
KAT5
AWAT2
ATP8B1
HS6ST2
CHD8
GUCA1B
VAMP7
KCTD1
IFNAR2
NEK1
DNM2
UBTF
MMAB
GEMIN4
MMAA
BRWD3
MYO5B
PSAT1
LARS2
PNPT1
ADAT3
VIPAS39
MTPAP
HIST1H1E
NLGN4Y
IL12A
PEX14
ENPP1
UPK3B
PAX7
DNAJC6
NTF4
LTBP3
DDC
TSC22D3
FAAH2
TBC1D8B
TTC7A
MESP2
ARHGAP6
TP63
RBMS3
PAX9
MCCC2
RP1
EPB41L1
ADAMTS3
ELOVL4
ERF
ALDOA
AQP7
DLL4
SRA1
GK
SOD1
PDSS1
TTC8
PCDH15
SYT1
MAGEA11
PJA1
SOX17
RNASEH2A
IFT80
F5
IFT43
DPM2
NDN
LITAF
FUS
LRRK2
SUZ12
RIMS2
AK2
PRDM12
SPRED1
LZTFL1
ASB12
GLIS3
SPEG
DGCR8
TAL1
FOXP2
TBX20
AGFG1
PCARE
KDM5B
TGDS
RPGR
GRB14
CLCN5
HPSE2
LEPR
TCP10L2
VAMP2
SNIP1
WRN

### Sheet: Table S13
Supplementary Table 13: Enrichment of Genes with Loss-of-Function mutation associated with Intellectual Disability from the Developmental Brain Disorders Database (DBDD) genes database (last updated Mar 2018).
DBDD gene list		Developmental Brain Disorder (DBDD) database
Gene n=217		Neuroepithelia	set	pval	qval	Odds Ratio	intersection	reference	enquiry	background		# permutations with pval ≤ nominal P	corrected empirical pval
ADNP			intellect_dis	0.516438	0.516438	1.39357	1	215	68	20263		641	1
ANKRD11
ANOS1		Progenitors	set	pval	qval	Odds Ratio	intersection	reference	enquiry	background		# permutations with pval ≤ nominal P	corrected empirical pval
ARHGAP24			intellect_dis	0.231583	0.347374	1.25054	16	215	1237	20427		782	1
ARID1B
ASH1L		Neurons	set	pval	qval	Odds Ratio	intersection	reference	enquiry	background		# permutations with pval ≤ nominal P	corrected empirical pval
ASXL3			intellect_dis	5.97088e-08	1.79126e-07	5.60108	17	215	322	20417		0	0.003
ATRX
AUTS2
BRAT1		cNE	set	pval	qval	Odds Ratio	intersection	reference	enquiry	background		# permutations with pval ≤ nominal P	corrected empirical pval
BRWD1			IntellectDisabl	1	1	n/a	0	215	3	19951		n/a	n/a
CASK
CBL		NE	set	pval	qval	Odds Ratio	intersection	reference	enquiry	background		# permutations with pval ≤ nominal P	corrected empirical pval
CCDC91			IntellectDisabl	1	1	n/a	0	215	17	19055		n/a	n/a
CDC42BPB
CDKL5		M	set	pval	qval	Odds Ratio	intersection	reference	enquiry	background		# permutations with pval ≤ nominal P	corrected empirical pval
CHAMP1			IntellectDisabl	1	1	n/a	0	215	20	20195		n/a	n/a
CHD2
CHD7		PE	set	pval	qval	Odds Ratio	intersection	reference	enquiry	background		# permutations with pval ≤ nominal P	corrected empirical pval
CHD8			IntellectDisabl	1	1	n/a	0	215	1	17238		n/a	n/a
CHRNA7
CSDE1		PP	set	pval	qval	Odds Ratio	intersection	reference	enquiry	background		# permutations with pval ≤ nominal P	corrected empirical pval
CTNNA3			IntellectDisabl	0.00698422	0.031429	8.34489	3	215	37	20299		13	0.056
CTNNB1
CUL4B		EP	set	pval	qval	Odds Ratio	intersection	reference	enquiry	background		# permutations with pval ≤ nominal P	corrected empirical pval
DDHD2			IntellectDisabl	1	1	n/a	0	215	10	20258		n/a	n/a
DDX3X
DIP2A		RG	set	pval	qval	Odds Ratio	intersection	reference	enquiry	background		# permutations with pval ≤ nominal P	corrected empirical pval
DMD			IntellectDisabl	0.0202479	0.0455577	5.48104	3	215	55	20408		63	0.256
DNM3
DPP6		iDN	set	pval	qval	Odds Ratio	intersection	reference	enquiry	background		# permutations with pval ≤ nominal P	corrected empirical pval
DPYD			IntellectDisabl	0.0133932	0.0401797	6.46344	3	215	47	20356		36	0.148
DSCAM
DST		DN	set	pval	qval	Odds Ratio	intersection	reference	enquiry	background		# permutations with pval ≤ nominal P	corrected empirical pval
DYRK1A			IntellectDisabl	5.61129e-09	5.05016e-08	25.5691	8	215	38	20093		0	0.004
EDA2R
EFTUD2
EHMT1
EP300
ERBB4
FLG
FOXP1
GATAD2B
GRIN2B
HIST1H1E
HNRNPU
IL1RAPL1
IQSEC2
KANSL1
KATNAL2
KCNQ2
KDM5B
KDM5C
KDM6A
KMT2A
L1CAM
LAMA2
LPP
LRP2
MACROD2
MAGEL2
MBD5
MCPH1
MECP2
MED13L
MEF2C
MOV10
MYH10
MYT1L
NCKAP5
NEDD9
NFIA
NR3C2
NRXN1
NSD1
PAH
PRKN
PCDH15
PLCB1
POGZ
PPM1D
PSD3
PTCHD1
PTEN
PTPRD
PURA
RAB2A
RAB39B
RAI1
RBFOX1
RIMS1
SCN1A
SCN2A
SETBP1
SETD1A
SETD2
SETD5
SHANK3
SLC16A2
SLC2A1
SLC35A2
SLC6A1
SLC6A8
SLC9A6
SMC1A
SRCAP
STXBP1
SUCLG2
SYNGAP1
TBR1
TCF4
TCF7L2
THSD7A
TRIO
UBE3A
UPF3B
WAC
WDR45
WWOX
ZMYND11
CTTNBP2
DLG2
ADSL
AHDC1
AP4B1
AP4E1
ARFGEF2
ARID2
ASAH1
ASPM
ASXL1
BCL11A
BRWD3
C2CD3
CAMTA1
CREBBP
CTCF
CTNND2
CUX2
DLG3
DNMT3A
ELOVL4
ERCC6
FOXG1
GPC3
HDAC4
HDAC8
HERC1
HIVEP2
KAT6A
KAT6B
NEXMIF
KIF11
KIRREL3
KMT2D
LARP7
NALCN
NGLY1
NIPBL
NSUN2
PAX6
PCDH19
PGAP1
PHF8
PHIP
PRRT2
RPS6KA3
SATB2
SETDB2
SHANK1
SHANK2
SOX11
SOX5
TANC2
TBL1XR1
TCOF1
THAP1
TPP1
TRAPPC9
TUBGCP4
TUSC3
UBE2A
UNC80
USP9X
WDR73
ZBTB18
ZEB2
ZFHX4
ZFYVE26
ZMYM6
ALDH7A1
AP3B2
FBXL4
HEXB
IGHMBP2
ITPR1
PDHA1
PLA2G6
SURF1
TTN
GIGYF2
KMT2E
PHF3
SMARCC2
SON
TRIP12
TCF20
ASXL2
EBF3
LMTK3
CNOT3
CAMK2A
CAMK2B
CCNT2
HIVEP3
ITSN1
ZNF462
